# An ancient X chromosomal region harbours three genes potentially controlling sex determination in *Cannabis sativa*

**DOI:** 10.1101/2025.07.03.663031

**Authors:** Matteo Toscani, Afsheen Malik, Ainhoa Riera-Begue, Caroline Dowling, Quentin Rougemont, Ricardo C Rodríguez de la Vega, Tatiana Giraud, Susanne Schilling, Rainer Melzer

## Abstract

- Sex determination mechanisms in dioecious plants remain poorly understood yet offer an excellent model system to study genetic changes underlying morphological evolution.
- We investigated the genetic basis of sex determination in *Cannabis sativa*, combining QTL mapping in a segregating population, comparative transcriptomics between monoecious and dioecious cultivars, and a genomic analysis of X-Y chromosome divergence.
- QTL mapping identified *Monoecy1*, a locus on the X chromosome putatively controlling the monoecy-dioecy trait. This locus resides in the most ancient and diverged region of the sex chromosomes and contains three genes within 60,000 bp (*CsREM16*, *lncREM16*, and *CsKAN4*) with distinct sex-specific and monoecy-specific expression patterns.
- *Monoecy1* harbours genes for male-female as well as monoecious-dioecious sex determination. We propose that the combinatorial interaction of *CSREM16*, *lncREM16* and *CsKAN4* provides a unifying genetic framework for understanding male-female and monoecious-dioecious sex determination in *Cannabis sativa*.

## Supplementary Tables for "An ancient X chromosomal region harbours three genes potentially controlling sex determination in *Cannabis sativa*" (part 4 of 11)

### Sheet: S8_DGE (continued)
gene_id	comparison	chromosome	position	description	baseMean	log2FoldChange	lfcSE	stat	pvalue	padj
LOC133031694	Felina32 vs FINOLA	NC_083601.1	19713684-19718285	nuclear transcription factor Y subunit A-7-like, transcript variant X2	5.06151	3.17692	2.52253	1.25942	0.207879	0.365019
LOC133031695	Felina32 vs FINOLA	NC_083610.1	13571573-13574415	probable pre-mRNA-splicing factor ATP-dependent RNA helicase DEAH2	7.14549	-0.352014	1.00551	-0.350085	0.726275	0.832352
LOC133031696	Felina32 vs FINOLA	NC_083610.1	13559698-13575466	uncharacterized LOC133031696, transcript variant X3	6.54667	1.63841	1.42619	1.1488	0.250638	0.414618
LOC133031697	Felina32 vs FINOLA	NC_083610.1	13678070-13681283	pto-interacting protein 1-like, transcript variant X3	567.697	1.09439	0.376784	2.90454	0.00367793	0.0178392
LOC133031700	Felina32 vs FINOLA	NC_083610.1	46510528-46514320	protein PIGMENT DEFECTIVE 338, chloroplastic	397.487	-0.683719	0.233767	-2.9248	0.00344682	0.0169745
LOC133031703	Felina32 vs FINOLA	NC_083610.1	45018884-45020210	cytosolic sulfotransferase 15-like	2.06287	4.62954	2.65177	1.74583	0.0808408	NA
LOC133031705	Felina32 vs FINOLA	NC_083610.1	53644713-53646712	uncharacterized LOC133031705	8.72213	-1.35582	1.19958	-1.13025	0.258372	0.423072
LOC133031706	Felina32 vs FINOLA	NC_083610.1	80656321-80658643	U-box domain-containing protein 12-like	45.5912	1.57673	0.53803	2.93055	0.0033836	0.0167244
LOC133031707	Felina32 vs FINOLA	NC_083610.1	80683977-80685870	probable CCR4-associated factor 1 homolog 6	942.569	0.297306	0.164159	1.81109	0.0701267	0.167675
LOC133031708	Felina32 vs FINOLA	NC_083610.1	80698527-80710974	CHD3-type chromatin-remodeling factor PICKLE	1459.71	-0.607773	0.145851	-4.16708	3.08533e-05	0.000353855
LOC133031709	Felina32 vs FINOLA	NC_083610.1	80716912-80720818	two-component response regulator ARR12, transcript variant X1	357.615	-0.588574	0.222517	-2.64507	0.00816735	0.0330343
LOC133031710	Felina32 vs FINOLA	NC_083610.1	12617749-12621933	uncharacterized LOC133031710, transcript variant X2	111.848	-0.712303	0.350474	-2.0324	0.0421134	0.115257
LOC133031711	Felina32 vs FINOLA	NC_083610.1	20653152-20654228	ethylene-responsive transcription factor ERF109-like	38.1181	3.51066	1.5641	2.24452	NA	NA
LOC133031712	Felina32 vs FINOLA	NC_083610.1	5494720-5495271	uncharacterized LOC133031712	9.50311	0.990737	1.1944	0.829482	0.406832	0.576363
LOC133031714	Felina32 vs FINOLA	NC_083610.1	8445564-8460823	kinesin-like protein KIN-12D, transcript variant X5	59.4068	0.160483	0.36883	0.435113	0.663481	0.786917
LOC133031716	Felina32 vs FINOLA	NC_083610.1	14079623-14081527	uncharacterized protein C24B11.05-like	229.654	-1.68177	0.375126	-4.48321	7.35302e-06	0.000103569
LOC133031717	Felina32 vs FINOLA	NC_083610.1	14082893-14085008	uncharacterized LOC133031717	215.411	2.07648	1.06964	1.9413	0.0522223	0.135382
LOC133031720	Felina32 vs FINOLA	NC_083610.1	5018192-5019595	uncharacterized LOC133031720	3.52903	0.423106	1.67472	0.252643	0.800544	0.881525
LOC133031723	Felina32 vs FINOLA	NC_083610.1	55464606-55466929	uncharacterized LOC133031723	38.9962	-1.58513	0.869352	-1.82334	0.0682513	0.164551
LOC133031725	Felina32 vs FINOLA	NC_083610.1	6649753-6655741	uncharacterized LOC133031725, transcript variant X8	184.712	0.469845	0.406648	1.15541	0.247922	0.411651
LOC133031727	Felina32 vs FINOLA	NC_083610.1	57685167-57685998	uncharacterized LOC133031727	3.54519	0.51538	2.06975	0.249006	0.803356	0.883434
LOC133031728	Felina32 vs FINOLA	NC_083610.1	13265733-13270247	boron transporter 1-like	214.367	-0.627006	0.527432	-1.18879	0.234522	0.396491
LOC133031730	Felina32 vs FINOLA	NC_083610.1	14577254-14580835	calcium-transporting ATPase 12, plasma membrane-type-like	63.8705	3.18973	1.53498	2.07802	0.0377072	0.105992
LOC133031733	Felina32 vs FINOLA	NC_083610.1	5774117-5778684	protein NRT1/ PTR FAMILY 7.3-like	1.81745	0.732844	3.83073	0.191307	0.848285	NA
LOC133031734	Felina32 vs FINOLA	NC_083610.1	5777373-5779906	pentatricopeptide repeat-containing protein At1g19525-like	181.053	0.249145	0.291458	0.854822	0.392649	0.562732
LOC133031735	Felina32 vs FINOLA	NC_083610.1	4590005-4594513	DNA cross-link repair protein SNM1	41.7665	1.63751	0.562364	2.91184	0.00359312	0.0175254
LOC133031736	Felina32 vs FINOLA	NC_083610.1	4588291-4590074	protein WHAT'S THIS FACTOR 1 homolog, chloroplastic-like	5.11963	-1.57333	1.28411	-1.22523	0.220489	0.379906
LOC133031737	Felina32 vs FINOLA	NC_083610.1	70918957-70921236	7-deoxyloganetin glucosyltransferase-like	52.0574	-0.719922	0.41988	-1.71459	0.0864199	0.194999
LOC133031738	Felina32 vs FINOLA	NC_083610.1	12864650-12870794	long chain acyl-CoA synthetase 1-like, transcript variant X1	130.33	0.312764	0.29981	1.04321	0.296853	0.465157
LOC133031739	Felina32 vs FINOLA	NC_083610.1	34227174-34227711	uncharacterized LOC133031739	1.8776	-3.07826	2.82582	-1.08933	0.276008	NA
LOC133031740	Felina32 vs FINOLA	NC_083610.1	10123221-10127499	uncharacterized LOC133031740	197.399	-0.47626	0.351233	-1.35597	0.17511	0.323776
LOC133031742	Felina32 vs FINOLA	NC_083610.1	10210909-10213052	anther-specific proline-rich protein APG-like	60.3647	1.08948	1.08289	1.00609	0.314373	0.483327
LOC133031743	Felina32 vs FINOLA	NC_083610.1	10246718-10247693	peptidyl-prolyl cis-trans isomerase	5002.15	-0.438829	0.359105	-1.22201	0.221705	0.381222
LOC133031744	Felina32 vs FINOLA	NC_083610.1	10338850-10342767	protein XAP5 CIRCADIAN TIMEKEEPER	219.872	-0.111238	0.431453	-0.257821	0.796545	0.879271
LOC133031746	Felina32 vs FINOLA	NC_083610.1	10362564-10367552	uncharacterized LOC133031746, transcript variant X1	586.603	-0.722442	0.259916	-2.77953	0.00544382	0.0241845
LOC133031747	Felina32 vs FINOLA	NC_083610.1	10356965-10357658	uncharacterized LOC133031747	22.7355	0.84845	0.873416	0.971416	0.331341	0.500949
LOC133031751	Felina32 vs FINOLA	NC_083610.1	12524705-12530354	proline-rich receptor-like protein kinase PERK3, transcript variant X2	230.816	0.0189571	0.345545	0.0548615	0.956249	0.97536
LOC133031752	Felina32 vs FINOLA	NC_083610.1	39474068-39482261	uncharacterized LOC133031752	7.27266	-6.16375	1.74691	-3.52838	0.000418108	0.0030987
LOC133031753	Felina32 vs FINOLA	NC_083610.1	9108058-9110132	UDP-glycosyltransferase 92A1-like	28.2494	-0.109548	0.59247	-0.1849	0.853307	0.914755
LOC133031754	Felina32 vs FINOLA	NC_083610.1	6846693-6847701	uncharacterized LOC133031754	7.86662	-0.179565	0.917183	-0.195779	0.844783	0.909239
LOC133031755	Felina32 vs FINOLA	NC_083610.1	15767-20662	DEAD-box ATP-dependent RNA helicase 39-like	515.696	0.0290565	0.220947	0.131509	0.895373	0.939845
LOC133031756	Felina32 vs FINOLA	NC_083610.1	13424736-13427384	polygalacturonase At1g48100-like	6.68365	-0.0296796	0.915594	-0.0324157	0.974141	0.985179
LOC133031757	Felina32 vs FINOLA	NC_083610.1	13430341-13432540	enhancer of mRNA-decapping protein 4-like	281.719	0.96945	0.435983	2.22359	0.0261758	0.0807281
LOC133031758	Felina32 vs FINOLA	NC_083610.1	13428119-13429086	uncharacterized LOC133031758	29.3286	0.506635	0.676903	0.74846	0.454182	0.618784
LOC133031764	Felina32 vs FINOLA	NC_083610.1	40987473-40988546	uncharacterized LOC133031764	11.6619	-6.84124	3.50638	-1.95108	0.0510472	0.132999
LOC133031766	Felina32 vs FINOLA	NC_083610.1	11292846-11295973	flavanone 3-dioxygenase-like	2.25275	4.75657	2.61786	1.81697	0.0692216	0.166188
LOC133031768	Felina32 vs FINOLA	NC_083610.1	10918108-10920157	probable xyloglucan endotransglucosylase/hydrolase protein 10	3.51632	5.40016	2.21461	2.43842	0.0147515	0.0522673
LOC133031769	Felina32 vs FINOLA	NC_083610.1	10921376-10926163	uncharacterized LOC133031769, transcript variant X1	12.3119	-0.0735655	1.09986	-0.066886	0.946672	0.969688
LOC133031770	Felina32 vs FINOLA	NC_083610.1	14000887-14003776	uncharacterized LOC133031770	128.959	0.832651	0.329989	2.52327	0.011627	0.0434701
LOC133031771	Felina32 vs FINOLA	NC_083610.1	13999060-14000915	transcription factor PIF4-like	67.7946	1.88755	0.555421	3.39841	0.0006778	0.00460741
LOC133031773	Felina32 vs FINOLA	NC_083610.1	27459-29722	uncharacterized LOC133031773	24.4154	0.170906	0.626834	0.27265	0.785122	0.871997
LOC133031774	Felina32 vs FINOLA	NC_083610.1	12551154-12555724	uncharacterized LOC133031774	823.76	-0.438315	0.190566	-2.30006	0.0214446	0.0694489
LOC133031776	Felina32 vs FINOLA	NC_083610.1	53930638-53932150	putative clathrin assembly protein At4g40080	9.76134	0.78618	1.32588	0.592952	0.553214	0.70154
LOC133031777	Felina32 vs FINOLA	NC_083610.1	80630346-80633181	stromal cell-derived factor 2-like protein	632.714	0.32004	0.221221	1.4467	0.147981	0.286684
LOC133031780	Felina32 vs FINOLA	NC_083610.1	13314164-13316764	probable aquaporin NIP5-1	374.845	-0.0123867	0.36798	-0.0336614	0.973147	0.984544
LOC133031783	Felina32 vs FINOLA	NC_083610.1	13736573-13740063	uncharacterized LOC133031783, transcript variant X3	274.813	1.06618	0.62882	1.69553	0.0899757	0.20088
LOC133031784	Felina32 vs FINOLA	NC_083610.1	8666679-8669296	transcription factor HHO6-like	144.692	0.814071	0.241943	3.36473	0.000766195	0.00509678
LOC133031786	Felina32 vs FINOLA	NC_083610.1	12838870-12841467	probable glycerol-3-phosphate acyltransferase 3	219.954	0.512437	0.547329	0.93625	0.349144	0.519606
LOC133031792	Felina32 vs FINOLA	NC_083610.1	12266077-12268732	uncharacterized LOC133031792	146.479	-1.59331	0.721677	-2.20779	0.0272586	0.0831177
LOC133031794	Felina32 vs FINOLA	NC_083610.1	5544885-5548897	uncharacterized LOC133031794, transcript variant X3	102.395	-7.17858	0.84403	-8.50513	1.81393e-17	3.48571e-15
LOC133031795	Felina32 vs FINOLA	NC_083610.1	40735857-40737059	uncharacterized LOC133031795, transcript variant X1	2.73039	-4.74697	2.26227	-2.09832	0.0358771	0.102091
LOC133031797	Felina32 vs FINOLA	NC_083610.1	31772413-31773830	uncharacterized LOC133031797, transcript variant X2	3.22508	1.7612	1.55907	1.12965	0.258624	0.423404
LOC133031798	Felina32 vs FINOLA	NC_083610.1	13543466-13545804	uncharacterized LOC133031798	285.737	-0.461537	0.328889	-1.40332	0.160521	0.304548
LOC133031802	Felina32 vs FINOLA	NC_083601.1	21131905-21132897	uncharacterized LOC133031802, transcript variant X2	8.98276	-2.03797	1.68418	-1.21007	0.226253	0.386458
LOC133031803	Felina32 vs FINOLA	NC_083601.1	21133595-21136286	uncharacterized LOC133031803, transcript variant X1	24.7349	-7.92876	1.80126	-4.40178	1.07365e-05	0.000143397
LOC133031807	Felina32 vs FINOLA	NC_083610.1	14763993-14768707	uncharacterized LOC133031807, transcript variant X2	5.65569	-0.418745	1.34328	-0.311733	0.755243	0.851712
LOC133031809	Felina32 vs FINOLA	NC_083610.1	14394238-14396738	guanine nucleotide-binding protein subunit gamma 1-like	208.635	1.3113	0.363366	3.60876	0.00030766	0.0024001
LOC133031810	Felina32 vs FINOLA	NC_083610.1	71222389-71223205	uncharacterized LOC133031810	331.673	0.704449	0.214624	3.28225	0.00102983	0.00646462
LOC133031816	Felina32 vs FINOLA	NC_083610.1	13767066-13768955	uncharacterized LOC133031816	369.544	-0.746204	0.392523	-1.90105	0.057296	0.14489
LOC133031817	Felina32 vs FINOLA	NC_083610.1	12923412-12924944	uncharacterized LOC133031817	255.66	-1.00064	0.324367	-3.08491	0.00203616	0.0112251
LOC133031818	Felina32 vs FINOLA	NC_083610.1	12921930-12923623	nifU-like protein 1, chloroplastic	645.153	0.520962	0.180744	2.88232	0.0039476	0.0188731
LOC133031819	Felina32 vs FINOLA	NC_083610.1	11732730-11738253	uncharacterized LOC133031819	116.318	0.940966	0.457165	2.05826	0.0395649	0.109879
LOC133031820	Felina32 vs FINOLA	NC_083610.1	12631370-12634874	uncharacterized LOC133031820	184.712	-0.233883	0.394996	-0.592114	0.553774	0.701889
LOC133031823	Felina32 vs FINOLA	NC_083610.1	19604073-19606356	uncharacterized LOC133031823, transcript variant X2	1.81633	4.44825	3.51981	1.26377	0.206311	NA
LOC133031825	Felina32 vs FINOLA	NC_083610.1	10856332-10857062	pathogenesis-related protein 1-like	52.2388	6.24415	3.34725	1.86546	0.0621176	0.154103
LOC133031826	Felina32 vs FINOLA	NC_083610.1	11397107-11398151	uncharacterized LOC133031826	1.70193	-1.94217	3.89826	-0.498214	0.618333	NA
LOC133031827	Felina32 vs FINOLA	NC_083610.1	13689477-13695317	probable sugar phosphate/phosphate translocator At1g48230, transcript variant X1	49.2098	-1.14213	0.393219	-2.90458	0.0036775	0.0178392
LOC133031828	Felina32 vs FINOLA	NC_083610.1	9932978-9939350	endo-1,4-beta-xylanase 5-like, transcript variant X2	35.5698	-0.597044	0.677977	-0.880626	0.37852	0.54926
LOC133031832	Felina32 vs FINOLA	NC_083610.1	9004974-9008050	zinc finger protein ZOP1-like	109.708	0.420353	0.3225	1.30342	0.192431	0.345789
LOC133031833	Felina32 vs FINOLA	NC_083610.1	12720416-12726591	replication factor C subunit 2	165.184	0.704732	0.258116	2.73029	0.00632785	0.0271325
LOC133031834	Felina32 vs FINOLA	NC_083610.1	8315264-8316696	CCG-binding protein 1-like	1330.01	-3.87172	0.578844	-6.68872	2.25134e-11	1.36839e-09
LOC133031841	Felina32 vs FINOLA	NC_083610.1	71774877-71779069	uncharacterized LOC133031841, transcript variant X1	9.77241	-2.26547	1.74622	-1.29736	0.194507	0.348565
LOC133031843	Felina32 vs FINOLA	NC_083610.1	5889070-5890472	uncharacterized LOC133031843	13.2634	-0.389892	0.981443	-0.397264	0.691173	0.807564
LOC133031844	Felina32 vs FINOLA	NC_083610.1	5890494-5892982	uncharacterized LOC133031844	2.34498	1.20158	1.6573	0.725019	0.468441	0.630525
LOC133031851	Felina32 vs FINOLA	NC_083601.1	21218314-21224045	ran-binding protein M homolog	585.516	0.316094	0.217004	1.45663	0.145219	0.283332
LOC133031852	Felina32 vs FINOLA	NC_083610.1	13941918-13946210	probable polygalacturonase	28.4746	1.89297	0.606145	3.12296	0.00179044	0.010089
LOC133031856	Felina32 vs FINOLA	NC_083610.1	10319922-10322914	translocon-associated protein subunit alpha-like	1082.73	0.487524	0.19083	2.55476	0.0106261	0.0406199
LOC133031857	Felina32 vs FINOLA	NC_083610.1	13842217-13844555	two-pore potassium channel 5-like	139.807	-0.015745	0.294597	-0.0534459	0.957377	0.976193
LOC133031860	Felina32 vs FINOLA	NC_083610.1	51642551-51643909	uncharacterized LOC133031860	2.64092	1.74812	1.66013	1.053	0.29234	0.46001
LOC133031863	Felina32 vs FINOLA	NC_083610.1	82869634-82870444	uncharacterized LOC133031863	1.85093	-0.683651	3.05262	-0.223955	0.822792	NA
LOC133031865	Felina32 vs FINOLA	NC_083610.1	47134862-47136550	uncharacterized LOC133031865, transcript variant X2	17.7247	1.10409	0.724778	1.52335	0.127671	0.257999
LOC133031866	Felina32 vs FINOLA	NC_083610.1	47136515-47140282	uncharacterized LOC133031866, transcript variant X1	254.685	-0.0156295	0.202816	-0.0770623	0.938574	0.965385
LOC133031867	Felina32 vs FINOLA	NC_083610.1	47147362-47149013	HMG1/2-like protein	2128.7	-1.10728	0.400521	-2.76461	0.00569913	0.0250667
LOC133031868	Felina32 vs FINOLA	NC_083610.1	1522431-1523409	uncharacterized LOC133031868	2.11082	-0.967628	2.81989	-0.343143	0.731491	0.83604
LOC133031875	Felina32 vs FINOLA	NC_083610.1	12929255-12932378	PLASTID TRANSCRIPTIONALLY ACTIVE protein 6, chloroplastic-like	59.3294	-0.141338	0.369581	-0.382428	0.702144	0.815365
LOC133031893	Felina32 vs FINOLA	NC_083610.1	55281381-55282727	uncharacterized LOC133031893	2.65046	-4.70139	2.26284	-2.07765	0.0377412	0.106065
LOC133031905	Felina32 vs FINOLA	NC_083610.1	13962648-13969198	meiosis-specific protein ASY3-like	4.19754	1.59731	1.26024	1.26746	0.204989	0.361592
LOC133031908	Felina32 vs FINOLA	NC_083601.1	21392799-21395406	uncharacterized LOC133031908	18.714	-4.57801	1.81902	-2.51675	0.0118443	0.0440554
LOC133031917	Felina32 vs FINOLA	NC_083610.1	26236484-26239244	uncharacterized LOC133031917, transcript variant X1	8.41287	4.80679	1.44468	3.32724	0.000877104	0.00566642
LOC133031918	Felina32 vs FINOLA	NC_083610.1	55270591-55271910	uncharacterized LOC133031918	3.2771	0.896926	2.72737	0.328861	0.742261	0.843435
LOC133031921	Felina32 vs FINOLA	NC_083610.1	9231150-9233756	uncharacterized LOC133031921, transcript variant X1	104.78	-23.9695	3.90715	-6.13477	NA	NA
LOC133031922	Felina32 vs FINOLA	NC_083610.1	16291429-16292496	uncharacterized LOC133031922	5.07164	-2.13683	1.33613	-1.59926	0.109763	0.232148
LOC133031923	Felina32 vs FINOLA	NC_083610.1	13536490-13539351	tRNA:m(4)X modification enzyme TRM13-like, transcript variant X1	71.301	1.99302	1.34112	1.48609	0.137256	0.27177
LOC133031927	Felina32 vs FINOLA	NC_083610.1	14676723-14677848	uncharacterized LOC133031927	2.07585	4.63907	3.49583	1.32703	0.184499	0.335279
LOC133031928	Felina32 vs FINOLA	NC_083610.1	46355128-46358326	probable choline kinase 2, transcript variant X2	597.164	-1.06815	0.289134	-3.69431	0.000220487	0.00182194
LOC133031929	Felina32 vs FINOLA	NC_083610.1	46360462-46369475	uncharacterized LOC133031929	923.95	1.38289	0.314538	4.39659	1.09964e-05	0.000145834
LOC133031932	Felina32 vs FINOLA	NC_083610.1	46382908-46385757	pentatricopeptide repeat-containing protein At4g08210, transcript variant X2	7.48701	-0.594667	1.45347	-0.409136	0.68244	0.800929
LOC133031933	Felina32 vs FINOLA	NC_083610.1	12682323-12685768	stachyose synthase-like	6.58881	-0.652904	1.07141	-0.609386	0.542269	0.692527
LOC133031939	Felina32 vs FINOLA	NC_083610.1	12503475-12504677	uncharacterized LOC133031939	2.40348	1.869	2.27148	0.822813	0.410615	0.579923
LOC133031940	Felina32 vs FINOLA	NC_083610.1	45046911-45050696	uncharacterized LOC133031940	3.00043	-2.15698	1.49097	-1.44669	0.147982	0.286684
LOC133031944	Felina32 vs FINOLA	NC_083610.1	83007968-83008796	protein RADIALIS-like 3, transcript variant X2	137.536	-2.60115	0.513833	-5.06226	4.14312e-07	8.85621e-06
LOC133031953	Felina32 vs FINOLA	NC_083610.1	4122886-4124157	uncharacterized LOC133031953	8.93866	-2.63911	1.76136	-1.49833	0.134046	0.267071
LOC133031970	Felina32 vs FINOLA	NC_083610.1	5887584-5889041	uncharacterized LOC133031970	6.42995	-2.59102	1.39972	-1.8511	0.0641547	0.157477
LOC133031977	Felina32 vs FINOLA	NC_083601.1	22119898-22122473	uncharacterized LOC133031977	37.0318	-0.377585	0.473898	-0.796764	0.425588	0.593836
LOC133031991	Felina32 vs FINOLA	NC_083601.1	22229527-22230400	uncharacterized LOC133031991	137.938	-5.5655	2.19052	-2.54072	0.0110624	0.0418731
LOC133031995	Felina32 vs FINOLA	NC_083610.1	8867671-8873284	uncharacterized LOC133031995	8.51748	5.69395	2.56288	2.2217	0.0263035	0.0810054
LOC133031996	Felina32 vs FINOLA	NC_083610.1	9008715-9011867	probable carboxylesterase 12	13.4962	-2.70741	1.23625	-2.19002	0.0285228	0.0860666
LOC133032006	Felina32 vs FINOLA	NC_083610.1	9773498-9777919	uncharacterized LOC133032006	10.1377	2.3386	1.04267	2.2429	0.0249033	0.077826
LOC133032018	Felina32 vs FINOLA	NC_083610.1	11323685-11325121	F-box protein SKIP22-like	215.508	-0.502099	0.2805	-1.79001	0.0734518	0.173339
LOC133032020	Felina32 vs FINOLA	NC_083610.1	11479863-11481175	zinc finger BED domain-containing protein RICESLEEPER 2-like	1.96911	-4.27939	3.46184	-1.23616	0.216399	NA
LOC133032027	Felina32 vs FINOLA	NC_083610.1	11842982-11843530	leucine-rich repeat extensin-like protein 3	137.984	1.59426	0.576195	2.76687	0.00565974	0.0249103
LOC133032029	Felina32 vs FINOLA	NC_083610.1	12415396-12423109	pentatricopeptide repeat-containing protein At1g06140, mitochondrial-like	8.96485	-3.53861	1.48907	-2.37639	0.0174828	0.0594289
LOC133032035	Felina32 vs FINOLA	NC_083610.1	12783990-12785559	WRKY transcription factor 23-like	13.2875	2.2996	1.12961	2.03575	0.0417758	0.114549
LOC133032045	Felina32 vs FINOLA	NC_083610.1	14177499-14191507	uncharacterized LOC133032045	154.534	-0.513784	0.26185	-1.96213	0.0497472	0.130297
LOC133032046	Felina32 vs FINOLA	NC_083610.1	14202085-14203128	protein ELC-like	30.9441	-0.190387	0.787876	-0.241646	0.809054	0.886594
LOC133032048	Felina32 vs FINOLA	NC_083610.1	14429326-14431932	ammonium transporter 2 member 5-like	5.1017	2.30412	1.78936	1.28768	0.197858	0.352847
LOC133032059	Felina32 vs FINOLA	NC_083610.1	15955081-15959035	uncharacterized LOC133032059	1.8226	-4.16028	3.60546	-1.15388	0.248548	NA
LOC133032061	Felina32 vs FINOLA	NC_083610.1	68121136-68123065	uncharacterized LOC133032061	1.70215	-0.314779	2.39144	-0.131627	0.895279	NA
LOC133032063	Felina32 vs FINOLA	NC_083610.1	16455257-16456747	uncharacterized LOC133032063	3.60569	2.39249	2.77702	0.861531	0.388946	0.559301
LOC133032076	Felina32 vs FINOLA	NC_083610.1	18272287-18274580	uncharacterized LOC133032076	1.85791	-4.19441	3.92844	-1.0677	0.285654	NA
LOC133032156	Felina32 vs FINOLA	NC_083610.1	40598726-40602990	uncharacterized LOC133032156	44.0664	-0.0213722	0.40653	-0.0525723	0.958073	0.976583
LOC133032168	Felina32 vs FINOLA	NC_083610.1	42260036-42262437	nuclear/nucleolar GTPase 2-like	19.6389	-4.0327	1.35347	-2.97953	0.00288693	0.0148178
LOC133032175	Felina32 vs FINOLA	NC_083610.1	42976696-42976944	putative uncharacterized mitochondrial protein AtMg00280	71.3041	0.802853	0.44966	1.78547	0.0741858	0.174459
LOC133032182	Felina32 vs FINOLA	NC_083601.1	23223308-23228781	uncharacterized LOC133032182	35.066	-1.55622	0.766693	-2.02978	0.0423789	0.115798
LOC133032197	Felina32 vs FINOLA	NC_083610.1	44513970-44516599	uncharacterized LOC133032197	3.38751	1.02778	2.22728	0.461452	0.644474	0.771609
LOC133032229	Felina32 vs FINOLA	NC_083601.1	22981680-22982045	uncharacterized mitochondrial protein AtMg00820-like	6.67376	-6.03975	1.71086	-3.53025	0.000415164	0.00308174
LOC133032246	Felina32 vs FINOLA	NC_083610.1	47527430-47531713	uncharacterized LOC133032246	2.06484	4.63168	3.6031	1.28547	0.198628	NA
LOC133032256	Felina32 vs FINOLA	NC_083610.1	49482632-49483730	zinc finger BED domain-containing protein RICESLEEPER 2-like	1.73114	0.796507	1.89643	0.420003	0.674483	NA
LOC133032266	Felina32 vs FINOLA	NC_083610.1	49709385-49709928	peptidyl-prolyl cis-trans isomerase FKBP16-3, chloroplastic-like	42.4402	-8.70605	3.90772	-2.22791	0.0258864	0.0800613
LOC133032271	Felina32 vs FINOLA	NC_083610.1	52011116-52014278	transcription factor TCP4-like	3.79976	0.494552	1.6	0.309094	0.75725	0.852935
LOC133032286	Felina32 vs FINOLA	NC_083610.1	56465293-56473573	uncharacterized LOC133032286	26.5845	-0.284498	0.682015	-0.417143	0.676574	0.796377
LOC133032309	Felina32 vs FINOLA	NC_083610.1	63321295-63324146	uncharacterized LOC133032309	1.93463	0.440798	2.4211	0.182065	0.855532	NA
LOC133032310	Felina32 vs FINOLA	NC_083610.1	9719936-9722818	subtilisin-like protease SBT1.6	397.885	-1.42347	0.403213	-3.53032	0.000415062	0.00308174
LOC133032313	Felina32 vs FINOLA	NC_083601.1	23826407-23829628	uncharacterized LOC133032313	4.15444	-0.811665	1.64353	-0.493854	0.621409	0.754262
LOC133032317	Felina32 vs FINOLA	NC_083610.1	66124715-66128083	uncharacterized LOC133032317	5.01417	-3.71308	2.47459	-1.50049	0.133489	0.26627
LOC133032324	Felina32 vs FINOLA	NC_083610.1	13832665-13837058	protein S-acyltransferase 18-like, transcript variant X1	1.89621	4.50844	3.93258	1.14643	0.251616	NA
LOC133032326	Felina32 vs FINOLA	NC_083601.1	24033902-24035139	uncharacterized LOC133032326	7.57277	-0.654469	0.85593	-0.764629	0.444492	0.610865
LOC133032350	Felina32 vs FINOLA	NC_083610.1	74249992-74253071	uncharacterized LOC133032350	10.8609	0.168367	0.782753	0.215096	0.829692	0.899837
LOC133032369	Felina32 vs FINOLA	NC_083610.1	76306592-76309736	uncharacterized LOC133032369	2.3238	4.80441	3.31971	1.44724	0.147831	0.286503
LOC133032379	Felina32 vs FINOLA	NC_083610.1	78414418-78424583	uncharacterized LOC133032379	10.3926	6.96557	1.78705	3.8978	9.70689e-05	0.000914916
LOC133032381	Felina32 vs FINOLA	NC_083610.1	34405762-34409219	uncharacterized LOC133032381, transcript variant X2	2.24223	-2.4072	2.35325	-1.02292	0.306344	0.474644
LOC133032385	Felina32 vs FINOLA	NC_083610.1	42792308-42795643	uncharacterized LOC133032385	2.29946	1.14257	2.93985	0.38865	0.697535	0.811815
LOC133032389	Felina32 vs FINOLA	NC_083601.1	24803575-24805525	uncharacterized LOC133032389	4.1435	-0.838479	1.43772	-0.583202	0.559757	0.706875
LOC133032399	Felina32 vs FINOLA	NC_083610.1	47968436-47972089	dolichyl-diphosphooligosaccharide--protein glycosyltransferase subunit 1A	1111.31	-0.0115239	0.140765	-0.081866	0.934753	0.96356
LOC133032400	Felina32 vs FINOLA	NC_083610.1	47972211-47973740	peptidyl-prolyl cis-trans isomerase FKBP18, chloroplastic, transcript variant X2	2018.43	0.698214	0.259544	2.69016	0.00714178	0.0297159
LOC133032401	Felina32 vs FINOLA	NC_083601.1	24893882-24896148	cytochrome P450 78A3-like	482.642	-2.08711	0.347396	-6.00788	1.87965e-09	7.25361e-08
LOC133032406	Felina32 vs FINOLA	NC_083610.1	82463052-82463402	extensin-like	1.96768	0.897432	1.81664	0.494006	0.621302	NA
LOC133032407	Felina32 vs FINOLA	NC_083610.1	82889021-82894294	uncharacterized LOC133032407	4.96933	-4.59796	2.41948	-1.90039	0.057382	0.145069
LOC133032421	Felina32 vs FINOLA	NC_083610.1	901387-902263	uncharacterized LOC133032421	5.70867	-0.232827	1.05086	-0.221559	0.824657	0.896752
LOC133032423	Felina32 vs FINOLA	NC_083610.1	20787742-20792083	B3 domain-containing protein At3g19184-like, transcript variant X2	5.18733	-0.897896	1.78022	-0.504373	0.613999	0.748877
LOC133032429	Felina32 vs FINOLA	NC_083610.1	14284202-14287582	beta-carotene isomerase D27, chloroplastic-like	276.769	1.66734	0.479887	3.47444	0.000511913	0.00367531
LOC133032430	Felina32 vs FINOLA	NC_083610.1	14307154-14310840	protein LONGIFOLIA 1-like	166.212	0.760263	0.603035	1.26073	0.207407	0.364423
LOC133032432	Felina32 vs FINOLA	NC_083610.1	44686203-44686878	zinc finger A20 and AN1 domain-containing stress-associated protein 5-like	51.01	-1.7566	1.70845	-1.02819	0.303863	0.472257
LOC133032438	Felina32 vs FINOLA	NC_083610.1	9479625-9485304	beta-galactosidase 13-like	11.5908	-3.50152	1.47866	-2.36803	0.0178829	0.0604052
LOC133032439	Felina32 vs FINOLA	NC_083610.1	57380974-57383382	uncharacterized LOC133032439	3.28575	0.427336	2.20346	0.193938	0.846224	0.910322
LOC133032440	Felina32 vs FINOLA	NC_083610.1	75351437-75352976	uncharacterized LOC133032440	2.77918	-2.7819	3.61275	-0.770021	0.441287	0.607924
LOC133032446	Felina32 vs FINOLA	NC_083610.1	78743717-78749750	uncharacterized LOC133032446	1.5043	-1.70362	2.3328	-0.73029	0.465213	NA
LOC133032448	Felina32 vs FINOLA	NC_083610.1	81117413-81127169	uncharacterized LOC133032448	2.01428	-0.82536	2.97609	-0.277331	0.781526	NA
LOC133032450	Felina32 vs FINOLA	NC_083610.1	53490405-53492353	uncharacterized LOC133032450	4.56397	-5.49057	3.01187	-1.82298	0.0683069	0.164622
LOC133032453	Felina32 vs FINOLA	NC_083610.1	13872963-13874927	acyl transferase 4-like	5.22063	-5.67732	2.00821	-2.82706	0.0046977	0.0215984
LOC133032458	Felina32 vs FINOLA	NC_083610.1	2506446-2509987	uncharacterized LOC133032458, transcript variant X4	6.93211	-6.09128	2.6576	-2.29202	0.0219044	0.0705497
LOC133032460	Felina32 vs FINOLA	NC_083610.1	63314011-63317118	putative receptor protein kinase ZmPK1	3.12784	5.23175	2.10659	2.48351	0.0130093	0.0474055
LOC133032465	Felina32 vs FINOLA	NC_083610.1	44691178-44693494	uncharacterized LOC133032465, transcript variant X3	23.3103	-7.84283	1.51514	-5.17631	2.26321e-07	5.22953e-06
LOC133032472	Felina32 vs FINOLA	NC_083610.1	44681779-44684043	uncharacterized LOC133032472, transcript variant X1	3.12612	-4.94524	3.91966	-1.26165	0.207075	0.364078
LOC133032473	Felina32 vs FINOLA	NC_083610.1	76806618-76810458	uncharacterized LOC133032473	3.10323	0.804636	2.18891	0.367596	0.713174	0.823171
LOC133032474	Felina32 vs FINOLA	NC_083610.1	14006861-14007870	high mobility group B protein 6-like	2.27545	4.77167	3.92829	1.21469	0.224483	0.384664
LOC133032476	Felina32 vs FINOLA	NC_083610.1	55487482-55489011	uncharacterized LOC133032476	7.03247	6.40115	2.61567	2.44723	0.0143959	0.0513195
LOC133032477	Felina32 vs FINOLA	NC_083610.1	77015742-77020061	uncharacterized LOC133032477, transcript variant X2	3.8447	-5.23772	3.27768	-1.59799	0.110045	0.23251
LOC133032478	Felina32 vs FINOLA	NC_083610.1	12855647-12857542	pentatricopeptide repeat-containing protein At4g02750-like	1.97569	-2.08175	2.83861	-0.733369	0.463333	NA
LOC133032483	Felina32 vs FINOLA	NC_083610.1	44662753-44664547	reticulon-like protein B6	27.8485	-1.07673	0.812131	-1.32581	0.184902	0.335815
LOC133032489	Felina32 vs FINOLA	NC_083610.1	9447385-9450639	rac-like GTP-binding protein 5	690.338	-0.0871105	0.359893	-0.242046	0.808745	0.886407
LOC133032491	Felina32 vs FINOLA	NC_083610.1	4150919-4153884	uncharacterized LOC133032491, transcript variant X4	124.818	2.33976	0.571327	4.09531	4.216e-05	0.000459466
LOC133032492	Felina32 vs FINOLA	NC_083610.1	33457476-33458985	uncharacterized LOC133032492, transcript variant X2	7.48585	0.735239	1.90192	0.386577	0.69907	0.812898
LOC133032493	Felina32 vs FINOLA	NC_083601.1	25318001-25324654	bifunctional fucokinase/fucose pyrophosphorylase, transcript variant X1	236.427	-0.529032	0.304385	-1.73803	0.0822047	0.188011
LOC133032499	Felina32 vs FINOLA	NC_083610.1	9239302-9241050	uncharacterized LOC133032499	166.816	1.94147	1.18548	1.6377	0.101483	0.219232
LOC133032504	Felina32 vs FINOLA	NC_083610.1	70683122-70685344	uncharacterized LOC133032504	5.66491	1.0828	1.4682	0.737503	0.460817	0.624099
LOC133032505	Felina32 vs FINOLA	NC_083601.1	25382263-25383554	uncharacterized LOC133032505	2.44433	-0.394041	2.78243	-0.141617	0.887382	0.934911
LOC133032506	Felina32 vs FINOLA	NC_083610.1	79843591-79844254	uncharacterized LOC133032506	4.92383	-0.962993	1.64788	-0.584382	0.558963	0.706043
LOC133032510	Felina32 vs FINOLA	NC_083610.1	12613077-12616026	pentatricopeptide repeat-containing protein At1g02370, mitochondrial-like	33.2007	-1.13116	0.576235	-1.96302	0.0496438	0.130081
LOC133032511	Felina32 vs FINOLA	NC_083610.1	82635808-82637648	uncharacterized LOC133032511	2.15097	0.113168	1.91292	0.05916	0.952825	0.973291
LOC133032516	Felina32 vs FINOLA	NC_083610.1	5818847-5820599	uncharacterized LOC133032516	11.8325	-1.38155	0.949381	-1.45521	0.14561	0.283806
LOC133032518	Felina32 vs FINOLA	NC_083610.1	55286454-55287415	uncharacterized LOC133032518	2.21082	1.55786	1.73785	0.896431	0.370022	0.540699
LOC133032532	Felina32 vs FINOLA	NC_083610.1	13005422-13014494	putative pectinesterase 63	3.09468	0.659582	2.90806	0.226812	0.82057	0.89458
LOC133032534	Felina32 vs FINOLA	NC_083610.1	70358261-70361183	uncharacterized LOC133032534	2.11204	3.57919	2.91502	1.22785	0.219505	0.378726
LOC133032535	Felina32 vs FINOLA	NC_083610.1	12997231-13000843	gibberellin 2-beta-dioxygenase 2-like	2.42203	-4.57715	3.4175	-1.33932	0.180465	0.330242
LOC133032539	Felina32 vs FINOLA	NC_083610.1	63123735-63131939	uncharacterized LOC133032539	14.9743	-0.190678	1.84223	-0.103504	0.917563	0.95383
LOC133032551	Felina32 vs FINOLA	NC_083610.1	9997891-9999898	thaumatin-like protein 1, transcript variant X2	117.905	0.647398	0.524518	1.23427	0.217101	0.376019
LOC133032553	Felina32 vs FINOLA	NC_083601.1	25675652-25677794	uncharacterized LOC133032553, transcript variant X2	25.5009	-0.363007	0.807412	-0.449593	0.653004	0.778681
LOC133032558	Felina32 vs FINOLA	NC_083610.1	46679284-46681646	uncharacterized LOC133032558	3.79851	0.726367	2.66188	0.272877	0.784948	0.871939
LOC133032565	Felina32 vs FINOLA	NC_083610.1	19652228-19654084	(S)-8-oxocitronellyl enol synthase CYC2-like	3.49269	0.886097	2.7174	0.326082	0.744362	0.844803
LOC133032566	Felina32 vs FINOLA	NC_083610.1	19777072-19779455	probable indole-3-acetic acid-amido synthetase GH3.1	173.392	-1.06043	0.574574	-1.84559	0.0649524	0.158731
LOC133032567	Felina32 vs FINOLA	NC_083610.1	19795219-19799154	uncharacterized LOC133032567, transcript variant X1	5265.34	0.0532379	0.300281	0.177294	0.859278	0.918175
LOC133032568	Felina32 vs FINOLA	NC_083610.1	19799591-19801331	thioredoxin domain-containing protein 9 homolog	172.821	0.498685	0.357981	1.39305	0.163605	0.308687
LOC133032573	Felina32 vs FINOLA	NC_083610.1	80929023-80931463	uncharacterized LOC133032573	2.01135	-4.30363	2.59542	-1.65817	0.0972841	NA
LOC133032577	Felina32 vs FINOLA	NC_083610.1	80737467-80739638	class V chitinase CHIT5a-like, transcript variant X1	112.019	-0.682403	0.295314	-2.31077	0.0208455	0.0679175
LOC133032579	Felina32 vs FINOLA	NC_083601.1	25945743-25947847	uncharacterized LOC133032579	2.23571	-2.30986	2.48007	-0.931369	0.351663	0.522528
LOC133032582	Felina32 vs FINOLA	NC_083601.1	25956191-25961408	phragmoplastin DRP1B	15.1961	0.425508	0.690966	0.615817	0.538015	0.688543
LOC133032583	Felina32 vs FINOLA	NC_083610.1	85269532-85272415	uncharacterized LOC133032583	8.44345	0.968811	0.897582	1.07936	0.280429	0.446977
LOC133032586	Felina32 vs FINOLA	NC_083610.1	9590686-9595202	synaptotagmin-1-like	644.76	-0.0941623	0.325655	-0.289147	0.772469	0.864049
LOC133032590	Felina32 vs FINOLA	NC_083610.1	6444276-6445497	uncharacterized LOC133032590	50.3644	-1.36185	0.801351	-1.69945	0.089235	0.199615
LOC133032592	Felina32 vs FINOLA	NC_083610.1	10969803-10971902	uncharacterized LOC133032592	138.646	0.882283	0.621574	1.41943	0.155773	0.297668
LOC133032601	Felina32 vs FINOLA	NC_083610.1	78050669-78052562	uncharacterized LOC133032601, transcript variant X1	2.33022	0.0145215	1.89442	0.00766537	0.993884	0.996425
LOC133032605	Felina32 vs FINOLA	NC_083610.1	13183177-13185064	uncharacterized LOC133032605, transcript variant X1	493.389	0.900149	0.32043	2.80919	0.00496664	0.0225541
LOC133032607	Felina32 vs FINOLA	NC_083601.1	25943111-25945510	calcineurin B-like protein 4, transcript variant X2	352.823	-0.168255	0.178688	-0.941615	0.34639	0.516895
LOC133032608	Felina32 vs FINOLA	NC_083610.1	52569996-52570766	uncharacterized LOC133032608	2.11832	-4.3845	3.40346	-1.28825	0.19766	0.352614
LOC133032610	Felina32 vs FINOLA	NC_083610.1	57744103-57751199	uncharacterized LOC133032610	2.99724	-1.14161	1.7218	-0.663031	0.507311	0.664432
LOC133032611	Felina32 vs FINOLA	NC_083610.1	14026368-14030520	protein ABC transporter 1, mitochondrial-like	494.501	0.151451	0.263343	0.575112	0.565216	0.711071
LOC133032613	Felina32 vs FINOLA	NC_083610.1	68804257-68808676	uncharacterized LOC133032613	2.29893	1.17725	2.20512	0.533871	0.593431	0.732675
LOC133032621	Felina32 vs FINOLA	NC_083601.1	26367499-26368946	uncharacterized LOC133032621	2.31277	-4.50731	3.35471	-1.34358	0.179085	0.328611
LOC133032626	Felina32 vs FINOLA	NC_083610.1	44649654-44650453	uncharacterized LOC133032626	15.2059	0.604712	1.29582	0.466664	0.640741	0.769248
LOC133032627	Felina32 vs FINOLA	NC_083610.1	44789128-44792154	reticulon-like protein B6, transcript variant X2	132.007	-0.315261	0.5695	-0.553575	0.57987	0.721943
LOC133032633	Felina32 vs FINOLA	NC_083610.1	81422078-81425259	chlorophyllide a oxygenase, chloroplastic	5161.13	1.59865	0.421576	3.79208	0.000149391	0.0013128
LOC133032634	Felina32 vs FINOLA	NC_083610.1	81430882-81433847	glutamyl-tRNA reductase 1, chloroplastic-like	11687.5	1.10595	0.378657	2.92072	0.00349225	0.0171417
LOC133032635	Felina32 vs FINOLA	NC_083610.1	82705593-82708069	uncharacterized membrane protein At1g75140	265.675	-0.53755	0.337826	-1.5912	0.111564	0.234772
LOC133032638	Felina32 vs FINOLA	NC_083610.1	12514746-12517636	ATP-dependent Clp protease proteolytic subunit 5, chloroplastic-like	3956.41	-0.248997	0.188566	-1.32048	0.186676	0.338125
LOC133032639	Felina32 vs FINOLA	NC_083610.1	20863303-20865799	uncharacterized LOC133032639	62.0448	3.03409	0.576705	5.26108	1.4321e-07	3.47991e-06
LOC133032641	Felina32 vs FINOLA	NC_083610.1	75641021-75642383	uncharacterized LOC133032641	6.39529	-1.25181	1.49563	-0.836977	0.402606	0.572433
LOC133032643	Felina32 vs FINOLA	NC_083610.1	7502266-7507601	uncharacterized LOC133032643	8.8136	-0.361288	0.817771	-0.441796	0.658637	0.783202
LOC133032645	Felina32 vs FINOLA	NC_083610.1	7557303-7559900	11-beta-hydroxysteroid dehydrogenase-like 3, transcript variant X2	59.4784	0.926081	0.626206	1.47887	0.139174	0.27473
LOC133032647	Felina32 vs FINOLA	NC_083601.1	26705160-26708395	uncharacterized LOC133032647	6.94422	-1.16652	1.45175	-0.803531	0.421668	0.590573
LOC133032649	Felina32 vs FINOLA	NC_083610.1	41963848-41966347	L-type lectin-domain containing receptor kinase S.6-like	67.9074	-2.04265	0.754276	-2.70809	0.00676711	0.0285097
LOC133032653	Felina32 vs FINOLA	NC_083610.1	18991228-18997515	sucrose synthase 2	375.58	-1.3754	0.400057	-3.43802	0.000585984	0.00411917
LOC133032654	Felina32 vs FINOLA	NC_083610.1	18986004-18989089	endoglucanase 17	72.0554	1.05758	1.32653	0.797249	0.425306	0.59376
LOC133032656	Felina32 vs FINOLA	NC_083610.1	3550918-3553037	nuclear/nucleolar GTPase 2-like, transcript variant X1	47.7782	-2.33133	0.840597	-2.77342	0.00554701	0.0245387
LOC133032657	Felina32 vs FINOLA	NC_083610.1	76645991-76649036	serine/arginine-rich splicing factor SC35-like, transcript variant X2	580.282	-0.261538	0.237836	-1.09966	0.271482	0.437348
LOC133032665	Felina32 vs FINOLA	NC_083601.1	26876046-26891799	uncharacterized LOC133032665	7.08114	2.55839	1.00592	2.54332	0.0109804	0.0416481
LOC133032668	Felina32 vs FINOLA	NC_083610.1	2746618-2747621	thionin-like	391.927	3.56785	1.64656	2.16686	0.0302459	0.0899543
LOC133032669	Felina32 vs FINOLA	NC_083610.1	2788428-2789507	thionin-2.2-like	233.975	3.48442	0.834196	4.17698	2.95405e-05	0.000341292
LOC133032671	Felina32 vs FINOLA	NC_083610.1	31714800-31717522	uncharacterized LOC133032671	5.06723	-1.34041	1.48251	-0.904148	0.365917	0.536804
LOC133032672	Felina32 vs FINOLA	NC_083610.1	53387562-53388301	uncharacterized LOC133032672	5.1886	-0.835218	2.60177	-0.321019	0.748196	0.847623
LOC133032675	Felina32 vs FINOLA	NC_083601.1	26980888-26983733	receptor-like kinase LIP1	41.055	2.00339	0.568964	3.52111	0.000429742	0.00317368
LOC133032676	Felina32 vs FINOLA	NC_083610.1	22617259-22619031	F-box protein SKIP23-like, transcript variant X1	6.6094	1.10606	1.04544	1.05799	0.29006	0.457451
LOC133032677	Felina32 vs FINOLA	NC_083610.1	22605253-22606701	uncharacterized LOC133032677	15.4718	0.106507	0.774065	0.137594	0.890561	0.93714
LOC133032680	Felina32 vs FINOLA	NC_083610.1	48011227-48014516	glyceraldehyde-3-phosphate dehydrogenase B, chloroplastic	71161.2	1.57743	0.443296	3.5584	0.00037312	0.00282193
LOC133032681	Felina32 vs FINOLA	NC_083610.1	84237919-84239905	V-type proton ATPase 16 kDa proteolipid subunit	500.245	0.391231	0.213963	1.8285	0.0674745	0.163268
LOC133032682	Felina32 vs FINOLA	NC_083610.1	76721879-76725370	uncharacterized LOC133032682	296.306	-0.2255	0.316945	-0.71148	0.476787	0.637692
LOC133032689	Felina32 vs FINOLA	NC_083610.1	10407465-10411351	probable alkaline/neutral invertase B	99.8463	0.607468	0.446233	1.36132	0.173411	0.321567
LOC133032690	Felina32 vs FINOLA	NC_083610.1	10471372-10476271	probable aquaporin TIP1-2	7.14921	-0.515724	1.47067	-0.350674	0.725833	0.832099
LOC133032697	Felina32 vs FINOLA	NC_083610.1	12324966-12335657	vacuolar protein sorting-associated protein 51 homolog	177.759	-0.283048	0.364383	-0.776787	0.437284	0.604266
LOC133032698	Felina32 vs FINOLA	NC_083610.1	12353969-12355267	bZIP transcription factor 53-like	1015.01	0.852419	0.331631	2.57039	0.0101585	0.0392019
LOC133032702	Felina32 vs FINOLA	NC_083610.1	12457242-12460050	cytochrome c oxidase subunit 5C-2	201.366	-2.77526	0.321088	-8.64332	5.46012e-18	1.16847e-15
LOC133032703	Felina32 vs FINOLA	NC_083610.1	46397693-46401837	putative pentatricopeptide repeat-containing protein At1g19290	59.6825	-0.302598	0.38408	-0.787852	0.430783	0.598356
LOC133032704	Felina32 vs FINOLA	NC_083610.1	46401729-46414392	type IV inositol polyphosphate 5-phosphatase 3, transcript variant X5	1397.12	-0.718206	0.253355	-2.83479	0.00458565	0.0212179
LOC133032705	Felina32 vs FINOLA	NC_083610.1	15285365-15287274	uncharacterized LOC133032705	133.831	-1.53644	0.399565	-3.8453	0.000120406	0.00109752
LOC133032709	Felina32 vs FINOLA	NC_083601.1	27372097-27375643	probable beta-1,4-xylosyltransferase IRX10L	406.394	-0.0241404	0.205963	-0.117207	0.906696	0.947322
LOC133032711	Felina32 vs FINOLA	NC_083610.1	21944023-21946685	probable receptor-like protein kinase At5g24010	55.0774	-0.336397	0.355643	-0.945884	0.344208	0.514699
LOC133032712	Felina32 vs FINOLA	NC_083610.1	21948256-21951144	probable receptor-like protein kinase At5g24010	65.2128	0.188508	0.464091	0.406187	0.684605	0.802693
LOC133032713	Felina32 vs FINOLA	NC_083610.1	21953411-21959610	probable receptor-like protein kinase At2g23200	1725.08	0.259784	0.432608	0.600507	0.548168	0.697366
LOC133032714	Felina32 vs FINOLA	NC_083610.1	79639937-79641512	BRI1 kinase inhibitor 1	536.064	-0.651749	0.289005	-2.25515	0.0241239	0.0759167
LOC133032715	Felina32 vs FINOLA	NC_083610.1	79634863-79636233	sterol carrier protein 2	589.198	-0.312128	0.259657	-1.20208	0.229332	0.39024
LOC133032716	Felina32 vs FINOLA	NC_083610.1	13921204-13928205	protein translocase subunit SECA1, chloroplastic-like	4379.74	-0.506878	0.221018	-2.29338	0.0218262	0.0703701
LOC133032717	Felina32 vs FINOLA	NC_083610.1	13916592-13920930	protein transport protein SEC23 A-like	166.082	-1.16141	0.483402	-2.40257	0.0162804	0.0563795
LOC133032718	Felina32 vs FINOLA	NC_083610.1	13913375-13915791	L-cysteine desulfhydrase-like	3.34046	-5.03758	2.04692	-2.46105	0.013853	0.0497767
LOC133032720	Felina32 vs FINOLA	NC_083601.1	27366676-27369643	chromophore lyase CRL, chloroplastic	381.126	0.156554	0.2423	0.646117	0.518204	0.672348
LOC133032721	Felina32 vs FINOLA	NC_083601.1	27369586-27371294	uncharacterized LOC133032721	3178.51	1.16182	0.381675	3.04399	0.00233461	0.0125079
LOC133032731	Felina32 vs FINOLA	NC_083610.1	37622057-37622810	nonsense-mediated mRNA decay protein 2-like	1.42742	-1.60568	3.90534	-0.411149	0.680963	NA
LOC133032732	Felina32 vs FINOLA	NC_083610.1	13742091-13743244	uncharacterized LOC133032732	13.6929	0.334528	1.07261	0.311882	0.75513	0.851636
LOC133032733	Felina32 vs FINOLA	NC_083610.1	85354200-85357741	uncharacterized LOC133032733	19.7776	-1.47604	1.64958	-0.894793	0.370898	0.541705
LOC133032734	Felina32 vs FINOLA	NC_083610.1	18969073-18976163	pectinesterase-like	42.574	0.351553	0.690152	0.509385	0.610483	0.746
LOC133032735	Felina32 vs FINOLA	NC_083601.1	28031786-28037065	uncharacterized LOC133032735, transcript variant X5	53.0108	5.87847	1.02024	5.76182	8.32097e-09	2.80323e-07
LOC133032736	Felina32 vs FINOLA	NC_083601.1	28052417-28054908	uncharacterized LOC133032736	24.8314	4.72921	0.835891	5.65769	1.5342e-08	4.79935e-07
LOC133032738	Felina32 vs FINOLA	NC_083610.1	9372419-9375661	basic leucine zipper 23-like, transcript variant X3	110.815	0.183467	0.399648	0.45907	0.646184	0.772876
LOC133032739	Felina32 vs FINOLA	NC_083610.1	52431091-52443826	uncharacterized LOC133032739	1656.82	-0.117664	0.149126	-0.789023	0.430099	0.597714
LOC133032741	Felina32 vs FINOLA	NC_083601.1	28587831-28590593	uncharacterized LOC133032741	3.53391	-5.11694	3.91821	-1.30594	0.191574	0.344676
LOC133032743	Felina32 vs FINOLA	NC_083610.1	463027-463797	uncharacterized LOC133032743	6.06233	-0.384618	2.04825	-0.187779	0.85105	0.913426
LOC133032744	Felina32 vs FINOLA	NC_083610.1	11989656-11994198	transcription factor MYB106-like	13.8524	2.51978	0.990305	2.54445	0.0109449	0.041547
LOC133032745	Felina32 vs FINOLA	NC_083610.1	12091820-12094880	uncharacterized LOC133032745	594.846	1.91386	0.333418	5.74012	9.46121e-09	3.13134e-07
LOC133032749	Felina32 vs FINOLA	NC_083610.1	13626834-13633320	squamosa promoter-binding-like protein 1	1603.42	-0.684727	0.183136	-3.73889	0.000184833	0.00156791
LOC133032750	Felina32 vs FINOLA	NC_083610.1	35135202-35140816	uncharacterized LOC133032750	464.846	-0.592963	0.286412	-2.07031	0.038423	0.1075
LOC133032751	Felina32 vs FINOLA	NC_083610.1	84119949-84122837	uncharacterized LOC133032751, transcript variant X2	2.31493	0.89317	2.33854	0.381935	0.70251	0.815639
LOC133032752	Felina32 vs FINOLA	NC_083610.1	84242332-84251691	lysine-specific histone demethylase 1 homolog 3	744.591	-0.643595	0.193484	-3.32635	0.000879904	0.00568061
LOC133032753	Felina32 vs FINOLA	NC_083610.1	13439489-13443374	glycogen synthase kinase-3 homolog MsK-3	1850.82	-0.381902	0.184731	-2.06734	0.0387024	0.108129
LOC133032754	Felina32 vs FINOLA	NC_083601.1	24012612-24014651	uncharacterized LOC133032754	10.5758	-6.70183	3.53456	-1.89608	NA	NA
LOC133032755	Felina32 vs FINOLA	NC_083610.1	29587499-29591623	metal transporter Nramp2, transcript variant X2	416.939	-0.000568916	0.271972	-0.00209182	0.998331	0.999286
LOC133032758	Felina32 vs FINOLA	NC_083610.1	18765927-18766947	protein SENESCENCE-ASSOCIATED GENE 21, mitochondrial	26042.3	-0.717097	0.291096	-2.46343	0.0137613	0.0495228
LOC133032759	Felina32 vs FINOLA	NC_083610.1	18774017-18775684	uncharacterized LOC133032759	4.40825	-0.925832	2.15552	-0.429516	0.667548	0.790148
LOC133032760	Felina32 vs FINOLA	NC_083610.1	83013862-83026396	uncharacterized LOC133032760, transcript variant X1	345.762	-0.0833977	0.219632	-0.379716	0.704156	0.816745
LOC133032761	Felina32 vs FINOLA	NC_083610.1	14102488-14112019	uncharacterized LOC133032761	119.059	-0.10495	0.575139	-0.182478	0.855207	0.915696
LOC133032762	Felina32 vs FINOLA	NC_083610.1	14089377-14091843	protein COP1 SUPPRESSOR 2-like	166.854	2.16018	1.17462	1.83904	0.0659096	0.160467
LOC133032763	Felina32 vs FINOLA	NC_083610.1	14097747-14099102	uncharacterized LOC133032763, transcript variant X2	6.15807	-1.61892	1.3221	-1.2245	0.220764	0.380201
LOC133032764	Felina32 vs FINOLA	NC_083610.1	44534166-44541231	uncharacterized LOC133032764	84.3369	-1.65326	0.44776	-3.69229	0.00022224	0.00183274
LOC133032765	Felina32 vs FINOLA	NC_083610.1	44548057-44550769	uncharacterized LOC133032765	42.2535	-1.24385	0.726962	-1.71102	0.0870772	0.195915
LOC133032767	Felina32 vs FINOLA	NC_083610.1	18064580-18066367	uncharacterized LOC133032767	36.9822	0.0522093	0.531572	0.0982168	0.92176	0.956238
LOC133032768	Felina32 vs FINOLA	NC_083610.1	18051814-18062749	uncharacterized LOC133032768	145.892	-0.596963	0.435655	-1.37027	0.170604	0.317817
LOC133032772	Felina32 vs FINOLA	NC_083610.1	8541704-8547689	serine/threonine-protein kinase SRK2E, transcript variant X1	210.101	-0.237679	0.234027	-1.0156	0.309818	0.478747
LOC133032773	Felina32 vs FINOLA	NC_083610.1	10870934-10871821	pathogenesis-related protein 1-like	6.93717	-4.13603	1.65987	-2.49178	0.0127103	0.0466045
LOC133032775	Felina32 vs FINOLA	NC_083601.1	28893522-28894712	glycine-rich cell wall structural protein-like, transcript variant X2	3.56717	1.40874	1.52382	0.924479	0.355237	0.525946
LOC133032781	Felina32 vs FINOLA	NC_083601.1	28910596-28910890	uncharacterized LOC133032781	2.11605	-1.38004	2.15009	-0.64185	0.52097	0.674104
LOC133032783	Felina32 vs FINOLA	NC_083610.1	9842974-9850357	peptidyl-prolyl cis-trans isomerase CYP21-1-like	213.706	0.128458	0.415742	0.308985	0.757333	0.852945
LOC133032784	Felina32 vs FINOLA	NC_083610.1	13740849-13741990	uncharacterized LOC133032784	2.6417	2.12536	2.20469	0.964019	0.335036	0.504833
LOC133032789	Felina32 vs FINOLA	NC_083610.1	43687358-43701508	uncharacterized LOC133032789	59.6145	1.49733	0.369373	4.05371	5.04111e-05	0.000534539
LOC133032791	Felina32 vs FINOLA	NC_083601.1	29284913-29289083	MATH domain and coiled-coil domain-containing protein At3g58380-like, transcript variant X2	69.0061	0.152544	0.384137	0.397107	0.691288	0.80763
LOC133032793	Felina32 vs FINOLA	NC_083610.1	12654901-12658763	pentatricopeptide repeat-containing protein GUN1, chloroplastic-like	2355.63	-0.19825	0.28226	-0.702367	0.48245	0.642994
LOC133032795	Felina32 vs FINOLA	NC_083610.1	11240689-11242742	uncharacterized LOC133032795	726.254	1.96922	0.524982	3.75103	0.00017611	0.0015075
LOC133032796	Felina32 vs FINOLA	NC_083610.1	13500592-13503264	uncharacterized LOC133032796	362.794	1.04542	0.433302	2.41268	0.0158358	0.0551442
LOC133032797	Felina32 vs FINOLA	NC_083610.1	9921341-9924348	protein NUCLEAR FUSION DEFECTIVE 4-like	275.22	0.104438	0.494454	0.211218	0.832717	0.902041
LOC133032798	Felina32 vs FINOLA	NC_083610.1	8982508-8988942	pentatricopeptide repeat-containing protein At5g39710-like, transcript variant X1	152.792	-0.086014	0.232893	-0.369328	0.711883	0.822213
LOC133032800	Felina32 vs FINOLA	NC_083610.1	691423-693038	uncharacterized LOC133032800	3.06013	2.41883	1.76943	1.36701	0.171622	0.319334
LOC133032801	Felina32 vs FINOLA	NC_083610.1	4457634-4470040	uncharacterized LOC133032801	6.43782	-0.37313	1.06207	-0.351324	0.725346	0.831718
LOC133032802	Felina32 vs FINOLA	NC_083610.1	9177254-9181928	uncharacterized LOC133032802, transcript variant X3	34.9718	-0.235721	0.552141	-0.426921	0.669437	0.790992
LOC133032803	Felina32 vs FINOLA	NC_083610.1	9131538-9133107	aquaporin PIP2-7	1396.22	0.168001	0.443408	0.378886	0.704773	0.817309
LOC133032804	Felina32 vs FINOLA	NC_083610.1	4646620-4655086	endoribonuclease Dicer homolog 3	160.223	0.142488	0.318388	0.447529	0.654493	0.779744
LOC133032805	Felina32 vs FINOLA	NC_083610.1	4641017-4645537	uncharacterized LOC133032805, transcript variant X2	901.533	0.0236237	0.278392	0.0848578	0.932374	0.961903
LOC133032806	Felina32 vs FINOLA	NC_083610.1	13755517-13758193	peptide chain release factor 1, mitochondrial-like, transcript variant X1	81.7033	-1.50623	0.49871	-3.02025	0.00252563	0.0132992
LOC133032808	Felina32 vs FINOLA	NC_083610.1	12641346-12650081	uncharacterized LOC133032808	345.563	-2.09881	0.365235	-5.74647	9.11282e-09	3.04278e-07
LOC133032810	Felina32 vs FINOLA	NC_083610.1	74600454-74603606	uncharacterized LOC133032810	3.01705	-1.2033	2.07316	-0.580415	0.561635	0.70842
LOC133032812	Felina32 vs FINOLA	NC_083610.1	45618492-45620025	uncharacterized LOC133032812	270.81	0.635483	0.214008	2.96944	0.00298345	0.0151727
LOC133032815	Felina32 vs FINOLA	NC_083610.1	9696023-9698201	protein EARLY-RESPONSIVE TO DEHYDRATION 7, chloroplastic-like	948.26	-1.4724	0.658788	-2.23501	0.0254164	0.0790535
LOC133032816	Felina32 vs FINOLA	NC_083610.1	12490211-12496056	histone-lysine N-methyltransferase EZA1-like, transcript variant X1	1167.64	-0.609172	0.266117	-2.28912	0.0220725	0.0709454
LOC133032817	Felina32 vs FINOLA	NC_083610.1	12486006-12488791	protein trichome birefringence-like 6	211.638	0.257329	0.428437	0.600623	0.548091	0.697362
LOC133032896	Felina32 vs FINOLA	NW_026870037.1	1900966-1908302	stomatal closure-related actin-binding protein 1-like	65.771	-0.0154315	0.39365	-0.039201	0.96873	0.982139
LOC133032897	Felina32 vs FINOLA	NW_026870037.1	1236478-1243817	BTB/POZ and MATH domain-containing protein 4-like, transcript variant X1	111.838	2.06959	0.342893	6.03568	1.58295e-09	6.22341e-08
LOC133032900	Felina32 vs FINOLA	NW_026870037.1	2417052-2421609	F-box protein At2g26850-like	674.701	-0.825768	0.405398	-2.03693	0.0416568	0.1143
LOC133032901	Felina32 vs FINOLA	NW_026870037.1	1106631-1119753	serrate RNA effector molecule-like	52.4639	-3.21187	0.515097	-6.23547	4.50427e-10	2.03259e-08
LOC133032902	Felina32 vs FINOLA	NW_026870037.1	158706-170451	uncharacterized LOC133032902, transcript variant X1	123.306	-1.1484	0.43673	-2.62953	0.00855019	0.0342298
LOC133032903	Felina32 vs FINOLA	NW_026870037.1	1975027-1978185	uncharacterized LOC133032903	88.9166	0.458308	0.403036	1.13714	0.25548	0.420337
LOC133032905	Felina32 vs FINOLA	NW_026870037.1	2838139-2841420	uncharacterized LOC133032905	23.9532	0.419838	1.26266	0.332503	0.73951	0.841579
LOC133032906	Felina32 vs FINOLA	NW_026870037.1	1185499-1193779	molybdopterin biosynthesis protein CNX1-like	232.743	0.0222152	0.353487	0.0628457	0.949889	0.971188
LOC133032907	Felina32 vs FINOLA	NW_026870037.1	347215-349770	probable E3 ubiquitin-protein ligase RHC1A, transcript variant X1	784.939	-0.52651	0.218105	-2.41403	0.0157773	0.0550016
LOC133032908	Felina32 vs FINOLA	NW_026870037.1	385151-387329	elongation factor 1-beta 2-like	1879.78	0.0975742	0.328901	0.296667	0.76672	0.859867
LOC133032909	Felina32 vs FINOLA	NW_026870037.1	193105-205092	indole-3-acetaldehyde oxidase-like, transcript variant X1	370.178	-0.478816	0.411697	-1.16303	0.244817	0.40818
LOC133032914	Felina32 vs FINOLA	NW_026870037.1	2610565-2617429	homeobox-DDT domain protein RLT1-like	182.059	-6.77294	0.575665	-11.7654	5.8832e-32	6.5172e-29
LOC133032915	Felina32 vs FINOLA	NW_026870037.1	2134620-2138534	uncharacterized LOC133032915, transcript variant X1	1.59214	-2.83184	2.89861	-0.976965	0.328587	NA
LOC133032916	Felina32 vs FINOLA	NW_026870037.1	2145294-2147289	10 kDa chaperonin, mitochondrial-like	63.5223	-2.36517	0.726975	-3.25344	0.00114018	0.00702381
LOC133032917	Felina32 vs FINOLA	NW_026870037.1	511578-516567	uncharacterized LOC133032917	254.856	-0.238155	0.502053	-0.474362	0.635242	0.764975
LOC133032918	Felina32 vs FINOLA	NW_026870037.1	1602110-1610574	protein DGS1, mitochondrial-like	67.6886	-2.50146	0.449306	-5.56739	2.58582e-08	7.65663e-07
LOC133032919	Felina32 vs FINOLA	NW_026870037.1	1656595-1662965	protein RAE1	119.785	-1.18622	0.322387	-3.6795	0.000233689	0.00190899
LOC133032921	Felina32 vs FINOLA	NW_026870037.1	1768592-1770740	uncharacterized LOC133032921	8.16557	1.64082	1.2313	1.33259	0.182665	0.333175
LOC133032923	Felina32 vs FINOLA	NC_083601.1	29704022-29705317	transcription repressor OFP13-like	37.2952	-0.290808	0.541823	-0.536721	0.591461	0.731057
LOC133032924	Felina32 vs FINOLA	NW_026870037.1	136290-138407	inactive protein RESTRICTED TEV MOVEMENT 2-like	21.9875	3.34267	1.9171	1.7436	0.0812282	0.186525
LOC133032925	Felina32 vs FINOLA	NW_026870037.1	378838-380115	uncharacterized LOC133032925	3.66601	-1.27102	1.56845	-0.810369	0.417728	0.586889
LOC133032926	Felina32 vs FINOLA	NW_026870037.1	1773318-1779113	uncharacterized LOC133032926	115.428	-1.29638	0.424329	-3.05513	0.00224964	0.0121624
LOC133032927	Felina32 vs FINOLA	NW_026870037.1	1481877-1482638	protein CutA, chloroplastic-like	29.1903	-0.0875911	0.575633	-0.152165	0.879057	0.930231
LOC133032928	Felina32 vs FINOLA	NW_026870037.1	1635719-1640487	pseudouridine-5'-phosphate glycosidase-like	117.919	-1.34099	0.359559	-3.72953	0.000191838	0.00161569
LOC133032929	Felina32 vs FINOLA	NW_026870037.1	2088156-2090926	uncharacterized LOC133032929	186.604	-10.8424	3.90698	-2.77514	0.00551783	0.0244522
LOC133032930	Felina32 vs FINOLA	NW_026870037.1	2489205-2493107	phytochromobilin:ferredoxin oxidoreductase, chloroplastic-like	23.9223	-7.88101	1.65151	-4.772	1.82401e-06	3.14271e-05
LOC133032931	Felina32 vs FINOLA	NW_026870037.1	1322496-1326515	uncharacterized LOC133032931	8.01471	0.227968	1.05532	0.216017	0.828974	0.899265
LOC133032932	Felina32 vs FINOLA	NW_026870037.1	1331209-1334122	cysteine proteinase inhibitor-like	1642	-1.95807	0.443328	-4.41676	1.00192e-05	0.000135062
LOC133032933	Felina32 vs FINOLA	NW_026870037.1	2210219-2214730	Holliday junction resolvase MOC1, chloroplastic-like	34.0887	-1.48812	0.914186	-1.62781	0.103565	0.222311
LOC133032936	Felina32 vs FINOLA	NW_026870037.1	113020-128063	double-stranded RNA-binding protein 1-like, transcript variant X3	24.8389	-0.595529	0.518137	-1.14937	0.250405	0.414379
LOC133032938	Felina32 vs FINOLA	NW_026870037.1	81978-90721	uncharacterized LOC133032938, transcript variant X5	143.394	0.175468	0.415274	0.422536	0.672634	0.793244
LOC133032941	Felina32 vs FINOLA	NW_026870037.1	60006-61210	uncharacterized LOC133032941	8.28815	2.7199	2.34867	1.15806	0.246838	0.410356
LOC133032943	Felina32 vs FINOLA	NW_026870037.1	625863-638019	L-ascorbate oxidase-like	213.039	-1.7899	0.317736	-5.6333	1.76793e-08	5.46693e-07
LOC133032944	Felina32 vs FINOLA	NW_026870037.1	618605-627038	uncharacterized LOC133032944, transcript variant X1	104.386	-3.19436	0.669072	-4.77431	1.80323e-06	3.10975e-05
LOC133032945	Felina32 vs FINOLA	NW_026870037.1	665164-672152	L-ascorbate oxidase-like	2.12235	0.220689	1.91761	0.115085	0.908377	0.948257
LOC133032946	Felina32 vs FINOLA	NW_026870037.1	2308234-2311133	heat stress transcription factor B-4d-like	2.35014	0.37289	2.98663	0.124853	0.90064	0.943475
LOC133032951	Felina32 vs FINOLA	NW_026870037.1	908105-915204	protein argonaute 4-like	1582.86	0.360267	0.267417	1.34721	0.177912	0.327255
LOC133032952	Felina32 vs FINOLA	NW_026870037.1	931875-952716	early nodulin-like protein 20	18.6083	2.45898	1.0926	2.25058	0.0244119	0.0766207
LOC133032957	Felina32 vs FINOLA	NW_026870037.1	468612-472742	4-diphosphocytidyl-2-C-methyl-D-erythritol kinase, chloroplastic-like	392.79	1.02612	0.374627	2.73904	0.0061618	0.0266436
LOC133032959	Felina32 vs FINOLA	NW_026870037.1	1146100-1147878	uncharacterized LOC133032959	1.33296	-3.71913	3.93688	-0.944689	0.344817	NA
LOC133032965	Felina32 vs FINOLA	NW_026870037.1	2948819-2954314	rhodanese-like/PpiC domain-containing protein 12, chloroplastic, transcript variant X1	3.98203	5.57943	3.91907	1.42366	0.154545	0.295741
LOC133032966	Felina32 vs FINOLA	NW_026870037.1	2957313-2962953	protein CLT1, chloroplastic-like, transcript variant X3	8.96823	-1.06683	1.83658	-0.580877	0.561323	0.708169
LOC133032973	Felina32 vs FINOLA	NW_026870037.1	1431867-1433864	uncharacterized LOC133032973	4.64106	5.80013	1.88936	3.06989	0.00214141	0.0116653
LOC133032984	Felina32 vs FINOLA	NW_026870037.1	284795-293958	indole-3-acetaldehyde oxidase-like	60.8931	-4.73636	0.698769	-6.77815	1.21724e-11	7.92898e-10
LOC133032985	Felina32 vs FINOLA	NW_026870037.1	992788-997214	probable serine/threonine-protein kinase PBL3	102.612	-0.972169	0.640002	-1.51901	0.12876	0.259809
LOC133032986	Felina32 vs FINOLA	NW_026870037.1	989079-992492	ABSCISIC ACID-INSENSITIVE 5-like protein 2, transcript variant X5	5.12591	0.72211	1.19357	0.605001	0.545178	0.694876
LOC133032988	Felina32 vs FINOLA	NW_026870037.1	2196667-2202976	hydroxymethylglutaryl-CoA lyase, mitochondrial-like	609.16	-0.645774	0.254105	-2.54137	0.011042	0.0418146
LOC133032989	Felina32 vs FINOLA	NW_026870037.1	2204421-2208227	uncharacterized LOC133032989	16.8614	-0.7082	0.691607	-1.02399	0.305839	0.474117
LOC133032991	Felina32 vs FINOLA	NW_026870037.1	566279-576851	SNF1-related protein kinase regulatory subunit beta-1-like	599.004	0.70283	0.231694	3.03344	0.0024178	0.0128549
LOC133032992	Felina32 vs FINOLA	NW_026870037.1	565007-566993	calmodulin-7	3396.84	0.185517	0.133679	1.38778	0.165205	0.310952
LOC133032993	Felina32 vs FINOLA	NW_026870037.1	10790-14135	uncharacterized LOC133032993	404.389	-0.218736	0.337889	-0.64736	0.517399	0.671745
LOC133032995	Felina32 vs FINOLA	NW_026870037.1	2057243-2085570	uncharacterized LOC133032995, transcript variant X1	585.199	-0.562898	0.23568	-2.3884	0.016922	0.0580148
LOC133032996	Felina32 vs FINOLA	NW_026870037.1	380819-382630	sm-like protein LSM36B	716.635	0.394528	0.168785	2.33746	0.0194153	0.0644476
LOC133032997	Felina32 vs FINOLA	NW_026870037.1	2891690-2893673	uncharacterized LOC133032997	17.9234	-1.90172	2.35787	-0.806543	0.41993	0.589056
LOC133032998	Felina32 vs FINOLA	NW_026870037.1	1038245-1045272	oligoribonuclease-like, transcript variant X2	205.154	0.0566593	0.313785	0.180567	0.856707	0.916536
LOC133033000	Felina32 vs FINOLA	NW_026870037.1	1890445-1893039	G2/mitotic-specific cyclin S13-7-like	5.72594	2.24841	2.71066	0.829469	0.406839	0.576363
LOC133033001	Felina32 vs FINOLA	NW_026870037.1	1680133-1684881	cysteine desulfurase 1, chloroplastic-like	90.5755	1.12487	0.963381	1.16762	0.242958	0.406132
LOC133033002	Felina32 vs FINOLA	NW_026870037.1	1025101-1031322	CBL-interacting protein kinase 32-like, transcript variant X2	1185.55	-0.92498	0.222914	-4.14949	3.33213e-05	0.000377957
LOC133033003	Felina32 vs FINOLA	NW_026870038.1	130632-132816	uncharacterized LOC133033003, transcript variant X2	15.4255	1.38959	1.1553	1.2028	0.229053	0.389976
LOC133033004	Felina32 vs FINOLA	NW_026870038.1	678443-682350	two-component response regulator-like APRR3	587.537	-2.23137	0.577281	-3.86531	0.000110947	0.00102469
LOC133033005	Felina32 vs FINOLA	NW_026870038.1	486622-492572	COP1-interactive protein 1-like, transcript variant X2	250.985	6.23859	0.393777	15.843	1.57249e-56	7.40326e-53
LOC133033007	Felina32 vs FINOLA	NW_026870038.1	883988-887896	IAA-amino acid hydrolase ILR1-like 3	153.519	0.218237	0.236157	0.924115	0.355426	0.526127
LOC133033008	Felina32 vs FINOLA	NW_026870038.1	718795-723597	protein DOWNY MILDEW RESISTANCE 6-like	509.057	1.65697	0.437963	3.78335	0.00015473	0.00135089
LOC133033009	Felina32 vs FINOLA	NW_026870038.1	797688-802344	caffeic acid 3-O-methyltransferase	436.822	-1.26929	0.205093	-6.18887	6.05959e-10	2.64153e-08
LOC133033010	Felina32 vs FINOLA	NW_026870038.1	818841-820867	peroxidase 5-like	22.8938	0.199603	0.536165	0.37228	0.709685	0.820765
LOC133033013	Felina32 vs FINOLA	NW_026870038.1	830409-832660	constitutive photomorphogenesis protein 10-like	107.19	0.723601	0.286693	2.52396	0.0116043	0.0434198
LOC133033014	Felina32 vs FINOLA	NW_026870038.1	836067-840990	uncharacterized LOC133033014, transcript variant X1	994.065	-0.141421	0.152969	-0.924505	0.355224	0.525946
LOC133033015	Felina32 vs FINOLA	NW_026870038.1	1447065-1448760	tyrosine--tRNA ligase, chloroplastic/mitochondrial-like	350.289	-0.658927	0.226328	-2.91138	0.00359831	0.0175416
LOC133033016	Felina32 vs FINOLA	NW_026870038.1	1210022-1213005	uncharacterized LOC133033016	73.578	0.211489	1.25063	0.169106	0.865714	0.921861
LOC133033017	Felina32 vs FINOLA	NW_026870038.1	92057-93603	uncharacterized LOC133033017, transcript variant X1	351.191	-0.15423	0.217668	-0.708555	0.4786	0.639583
LOC133033018	Felina32 vs FINOLA	NW_026870038.1	89244-89973	uncharacterized LOC133033018	185.991	-6.14631	0.498696	-12.3248	6.66275e-35	9.65177e-32
LOC133033019	Felina32 vs FINOLA	NW_026870038.1	467347-471442	CDPK-related kinase 4-like	146.015	9.81274	1.32931	7.38185	1.56104e-13	1.49987e-11
LOC133033020	Felina32 vs FINOLA	NW_026870038.1	1174961-1177714	uncharacterized LOC133033020, transcript variant X2	105.944	-1.36613	0.310856	-4.39472	1.10914e-05	0.00014699
LOC133033021	Felina32 vs FINOLA	NW_026870038.1	1200888-1204905	DNA-binding protein BIN4-like, transcript variant X3	41.3335	0.251833	1.26506	0.199068	0.84221	0.907749
LOC133033022	Felina32 vs FINOLA	NW_026870038.1	1195422-1201089	pathogenesis-related thaumatin-like protein 3.5, transcript variant X3	127.524	-0.803458	0.344862	-2.32979	0.019817	0.0654727
LOC133033023	Felina32 vs FINOLA	NW_026870038.1	1182288-1194141	uncharacterized LOC133033023, transcript variant X2	111.157	0.000441178	0.546305	0.000807567	0.999356	0.999688
LOC133033024	Felina32 vs FINOLA	NW_026870038.1	1214147-1217674	chloroplastic import inner membrane translocase subunit HP30-2-like	357.324	-1.8862	0.297009	-6.35064	2.14424e-10	1.0197e-08
LOC133033026	Felina32 vs FINOLA	NW_026870038.1	1233546-1234190	protein RESPONSE TO LOW SULFUR 4-like	836.376	1.80544	0.764196	2.36254	0.0181503	0.0611131
LOC133033027	Felina32 vs FINOLA	NW_026870038.1	1131763-1138397	uncharacterized LOC133033027	1569.01	-0.594679	0.249666	-2.3819	0.0172234	0.058802
LOC133033029	Felina32 vs FINOLA	NW_026870038.1	1014997-1017932	riboflavin biosynthesis protein PYRD, chloroplastic-like	96.501	-0.0458599	0.408079	-0.11238	0.910522	0.949496
LOC133033031	Felina32 vs FINOLA	NW_026870038.1	906813-910190	uncharacterized calcium-binding protein At1g02270-like	169.248	1.11174	0.420012	2.64692	0.00812284	0.0328825
LOC133033032	Felina32 vs FINOLA	NW_026870038.1	1018896-1022930	uncharacterized LOC133033032	88.9465	0.547507	0.414994	1.31931	0.187064	0.338568
LOC133033033	Felina32 vs FINOLA	NW_026870038.1	154365-157788	uncharacterized LOC133033033, transcript variant X2	64.9205	0.408458	0.432027	0.945445	0.344432	0.514952
LOC133033034	Felina32 vs FINOLA	NW_026870038.1	1298648-1305723	uncharacterized LOC133033034, transcript variant X4	12.829	-2.43744	0.892017	-2.73251	0.00628541	0.0270121
LOC133033035	Felina32 vs FINOLA	NW_026870038.1	864241-866144	heavy metal-associated isoprenylated plant protein 9-like	5.91912	2.93556	1.88339	1.55866	0.119077	0.245736
LOC133033036	Felina32 vs FINOLA	NW_026870038.1	305303-306211	uncharacterized LOC133033036	16.082	6.62379	1.4491	4.57097	4.85471e-06	7.30223e-05
LOC133033037	Felina32 vs FINOLA	NW_026870038.1	961485-964506	6-phosphogluconate dehydrogenase, decarboxylating 1-like, transcript variant X8	118.731	-0.525458	0.750794	-0.69987	0.484008	0.644341
LOC133033039	Felina32 vs FINOLA	NW_026870038.1	1030700-1036819	uncharacterized LOC133033039	231.884	-0.637332	0.303146	-2.10239	0.0355191	0.101425
LOC133033040	Felina32 vs FINOLA	NW_026870038.1	1241473-1242060	protein RESPONSE TO LOW SULFUR 4-like	190.767	0.596692	0.620974	0.960897	0.336604	0.506789
LOC133033041	Felina32 vs FINOLA	NW_026870038.1	1335899-1339263	uncharacterized LOC133033041	11.855	-0.576582	0.769091	-0.749693	0.45344	0.618199
LOC133033043	Felina32 vs FINOLA	NW_026870038.1	599791-601330	large ribosomal subunit protein P1-like	283.408	0.851247	0.376461	2.26118	0.0237481	0.0750466
LOC133033044	Felina32 vs FINOLA	NW_026870038.1	637156-639777	uncharacterized LOC133033044, transcript variant X1	126.325	0.0338334	0.343462	0.0985069	0.92153	0.956052
LOC133033045	Felina32 vs FINOLA	NW_026870038.1	640571-642624	transcription termination factor MTERF8, chloroplastic-like	10.9788	0.346966	0.998052	0.347643	0.728108	0.833743
LOC133033046	Felina32 vs FINOLA	NW_026870038.1	696895-698107	uncharacterized LOC133033046	820.272	0.821806	0.292053	2.81389	0.00489458	0.0222806
LOC133033048	Felina32 vs FINOLA	NW_026870038.1	100302-101079	uncharacterized LOC133033048	3.32426	-3.99673	1.9333	-2.0673	0.0387054	0.108129
LOC133033051	Felina32 vs FINOLA	NW_026870038.1	1430213-1432420	deoxyhypusine hydroxylase-like	116.376	0.0131758	0.34687	0.0379848	0.9697	0.982731
LOC133033052	Felina32 vs FINOLA	NW_026870038.1	1450771-1466055	protein MOR1-like	537.391	-1.03862	0.228539	-4.5446	5.50397e-06	8.14224e-05
LOC133033057	Felina32 vs FINOLA	NW_026870038.1	1003515-1013038	probable LRR receptor-like serine/threonine-protein kinase At1g07650, transcript variant X3	609.714	2.83738	0.288671	9.82911	8.43582e-23	3.87472e-20
LOC133033058	Felina32 vs FINOLA	NW_026870038.1	1037971-1039581	uncharacterized LOC133033058	2.22297	4.73833	2.37128	1.99822	0.045693	0.122525
LOC133033061	Felina32 vs FINOLA	NW_026870038.1	587466-593675	uncharacterized LOC133033061, transcript variant X1	36.8231	-3.12165	0.910244	-3.42947	0.000604766	0.0042291
LOC133033062	Felina32 vs FINOLA	NW_026870038.1	594302-598847	serine/arginine-rich splicing factor SR34A-like, transcript variant X1	273.047	-0.226966	0.269701	-0.841549	0.40004	0.569732
LOC133033068	Felina32 vs FINOLA	NW_026870038.1	438483-444652	uncharacterized LOC133033068	77.4393	9.86162	1.243	7.93374	2.12651e-15	2.91556e-13
LOC133033074	Felina32 vs FINOLA	NW_026870038.1	186481-194300	putative F-box protein At2g02030, transcript variant X2	48.6904	1.3997	0.500415	2.79709	0.00515654	0.0231872
LOC133033075	Felina32 vs FINOLA	NW_026870038.1	196820-200249	probable 6-phosphogluconolactonase 4, chloroplastic, transcript variant X2	220.048	0.770595	0.260053	2.96322	0.00304441	0.0154109
LOC133033076	Felina32 vs FINOLA	NW_026870038.1	206065-210384	rab GTPase-activating protein 22-like, transcript variant X1	907.77	-0.352658	0.192519	-1.83181	0.06698	0.162338
LOC133033077	Felina32 vs FINOLA	NW_026870038.1	214314-216121	fasciclin-like arabinogalactan protein 4	623.095	1.2552	0.294574	4.26107	2.03452e-05	0.000249603
LOC133033078	Felina32 vs FINOLA	NW_026870038.1	219347-221175	cytochrome b5-like	376.359	-11.8552	1.22684	-9.66326	4.31916e-22	1.76823e-19
LOC133033079	Felina32 vs FINOLA	NW_026870038.1	268937-273376	vacuolar protein sorting-associated protein 26A	259.248	-0.589962	0.245745	-2.40071	0.0163633	0.0566264
LOC133033080	Felina32 vs FINOLA	NW_026870038.1	280492-285033	putative metallophosphoesterase At3g03305	16.5573	1.41976	0.721854	1.96682	0.049204	0.129306
LOC133033082	Felina32 vs FINOLA	NW_026870038.1	331492-341758	MAG2-interacting protein 2-like	97.8891	1.88547	0.523187	3.60382	0.000313568	0.00244013
LOC133033083	Felina32 vs FINOLA	NW_026870038.1	386372-388679	uncharacterized LOC133033083, transcript variant X2	2.56317	1.78381	2.21181	0.806492	0.419959	0.589056
LOC133033084	Felina32 vs FINOLA	NW_026870038.1	370655-372176	ubiquitin-ribosomal protein eL40 fusion protein	73.5415	1.89967	0.487939	3.89326	9.89058e-05	0.000928717
LOC133033085	Felina32 vs FINOLA	NW_026870038.1	1331844-1335187	autophagy-related protein 13a-like, transcript variant X1	194.767	-0.702112	0.322644	-2.17612	0.0295465	0.0883307
LOC133033086	Felina32 vs FINOLA	NW_026870038.1	1326668-1330703	ribosomal RNA-processing protein 7-like, transcript variant X1	258.58	-0.470648	0.30274	-1.55463	0.120035	0.247195
LOC133033087	Felina32 vs FINOLA	NW_026870038.1	399142-401655	protein OCTOPUS-like, transcript variant X2	90.6795	10.0889	1.30845	7.71059	1.25239e-14	1.55164e-12
LOC133033088	Felina32 vs FINOLA	NW_026870039.1	2142385-2144433	uncharacterized LOC133033088	24.4156	1.14906	1.85834	0.618325	0.536361	0.686846
LOC133033089	Felina32 vs FINOLA	NW_026870039.1	4512896-4517054	transcription factor bHLH121-like, transcript variant X2	265.396	-0.384743	0.226574	-1.69809	0.0894914	0.200057
LOC133033090	Felina32 vs FINOLA	NW_026870039.1	4509670-4512797	triosephosphate isomerase, chloroplastic-like	239.793	4.86428	0.613845	7.92427	2.29483e-15	3.10909e-13
LOC133033092	Felina32 vs FINOLA	NW_026870039.1	4504577-4505535	uncharacterized LOC133033092	13.897	3.42845	1.00594	3.4082	0.00065392	0.00448293
LOC133033093	Felina32 vs FINOLA	NW_026870039.1	4567253-4569250	proline-rich protein 4-like	133.737	1.33769	1.20157	1.11329	NA	NA
LOC133033094	Felina32 vs FINOLA	NW_026870039.1	4572439-4578191	peptidyl-tRNA hydrolase, chloroplastic-like	199.027	0.33544	0.368214	0.910992	0.362299	0.533088
LOC133033095	Felina32 vs FINOLA	NW_026870039.1	4586478-4603768	uncharacterized LOC133033095	326.529	-1.04625	0.261685	-3.99813	6.3844e-05	0.000652366
LOC133033096	Felina32 vs FINOLA	NW_026870039.1	2293798-2304731	uncharacterized LOC133033096, transcript variant X1	236.226	-1.20246	0.379128	-3.17164	0.00151582	0.00887348
LOC133033098	Felina32 vs FINOLA	NW_026870039.1	5558534-5560266	heavy metal-associated isoprenylated plant protein 26-like	1198.37	-0.707422	0.28322	-2.49778	0.0124974	0.0459951
LOC133033099	Felina32 vs FINOLA	NW_026870039.1	2813912-2817667	leucine-rich repeat extensin-like protein 3	721.283	-1.31478	0.583945	-2.25155	0.0243505	0.0764918
LOC133033100	Felina32 vs FINOLA	NW_026870039.1	2998429-2999685	uncharacterized LOC133033100	5.47756	-5.75026	3.91415	-1.46909	0.141807	0.278469
LOC133033121	Felina32 vs FINOLA	NW_026870039.1	4120704-4131883	receptor-like protein kinase 7	333.905	-0.0854915	0.292595	-0.292183	0.770146	0.862527
LOC133033148	Felina32 vs FINOLA	NW_026870039.1	672825-678995	ABC transporter B family member 11-like	119.627	-0.124752	1.30356	-0.0957006	0.923758	0.957096
LOC133033149	Felina32 vs FINOLA	NW_026870039.1	3228902-3229346	uncharacterized LOC133033149	9.98688	0.442595	0.794093	0.55736	0.577282	0.720035
LOC133033150	Felina32 vs FINOLA	NW_026870039.1	4063699-4067387	uncharacterized LOC133033150, transcript variant X1	87.2307	0.716363	0.330228	2.1693	0.03006	0.0895713
LOC133033151	Felina32 vs FINOLA	NW_026870039.1	2696666-2701524	cellulose synthase-like protein D5	3.70155	2.19918	2.15627	1.0199	0.307776	0.476295
LOC133033152	Felina32 vs FINOLA	NW_026870039.1	946647-949502	probable pre-mRNA-splicing factor ATP-dependent RNA helicase DEAH2	4.84946	1.26348	1.52527	0.828366	0.407463	0.5769
LOC133033153	Felina32 vs FINOLA	NW_026870039.1	945561-957813	uncharacterized LOC133033153, transcript variant X2	4.55406	0.239162	1.58426	0.150961	0.880007	0.930766
LOC133033154	Felina32 vs FINOLA	NW_026870039.1	2580200-2583791	phospholipase A1 PLIP2, chloroplastic-like	163.026	-2.20762	0.603125	-3.66031	0.000251907	0.00203253
LOC133033158	Felina32 vs FINOLA	NW_026870039.1	2561428-2564250	uncharacterized LOC133033158	687.053	0.189204	0.203644	0.929092	0.352842	0.523618
LOC133033161	Felina32 vs FINOLA	NW_026870039.1	4238720-4246382	pentatricopeptide repeat-containing protein MRL1, chloroplastic-like	3453.21	0.113802	0.454842	0.250202	0.802431	0.882984
LOC133033162	Felina32 vs FINOLA	NW_026870039.1	3031346-3036909	uncharacterized LOC133033162, transcript variant X2	269.932	-0.120605	0.273801	-0.440483	0.659587	0.783681
LOC133033163	Felina32 vs FINOLA	NW_026870039.1	2849383-2851261	uncharacterized LOC133033163	67.0885	4.25018	1.18055	3.60017	0.000318008	0.00247162
LOC133033170	Felina32 vs FINOLA	NW_026870039.1	135269-138039	uncharacterized LOC133033170, transcript variant X8	30.1488	2.06845	1.50033	1.37866	0.167999	0.314552
LOC133033171	Felina32 vs FINOLA	NW_026870039.1	4689867-4691564	uncharacterized LOC133033171	1758.07	-3.0423	0.275183	-11.0556	2.06045e-28	1.94012e-25
LOC133033172	Felina32 vs FINOLA	NW_026870039.1	4051881-4055627	LL-diaminopimelate aminotransferase, chloroplastic-like	411.221	-2.34689	0.34269	-6.84844	7.46584e-12	5.15006e-10
LOC133033173	Felina32 vs FINOLA	NW_026870039.1	3717164-3719278	ergosterol biosynthetic protein 28-like, transcript variant X1	57.7436	-0.42886	0.682083	-0.62875	0.529513	0.681527
LOC133033174	Felina32 vs FINOLA	NW_026870039.1	2539482-2546842	BRCT domain-containing protein At4g02110-like	16.586	-4.40519	1.39108	-3.16674	0.00154156	0.0089795
LOC133033175	Felina32 vs FINOLA	NW_026870039.1	3774252-3778936	uncharacterized LOC133033175	102.458	0.154921	0.293588	0.527681	0.59772	0.736233
LOC133033177	Felina32 vs FINOLA	NW_026870039.1	5530123-5531689	probable BOI-related E3 ubiquitin-protein ligase 2	13.7878	2.70824	0.95558	2.83413	0.00459503	0.0212405
LOC133033180	Felina32 vs FINOLA	NW_026870039.1	5811332-5815198	uncharacterized LOC133033180	40.7965	-1.38856	0.623741	-2.22618	0.0260024	0.0803673
LOC133033181	Felina32 vs FINOLA	NW_026870039.1	5985366-5986935	uncharacterized LOC133033181	35.0485	2.23734	0.617514	3.62315	0.000291037	0.00228748
LOC133033182	Felina32 vs FINOLA	NW_026870039.1	2623766-2626927	dnaJ protein ERDJ3B-like	270.991	1.50513	0.352064	4.27516	1.90996e-05	0.000234934
LOC133033186	Felina32 vs FINOLA	NW_026870039.1	3831749-3832465	pathogenesis-related protein 1-like	390.198	-2.09334	0.536467	-3.90208	9.53709e-05	0.000901167
LOC133033187	Felina32 vs FINOLA	NW_026870039.1	6184623-6189566	upstream activation factor subunit spp27-like, transcript variant X1	146.064	-0.171397	0.26443	-0.648177	0.516871	0.671336
LOC133033188	Felina32 vs FINOLA	NW_026870039.1	4203030-4205513	L-galactose dehydrogenase-like	204.945	-0.352988	0.341332	-1.03415	0.301067	0.469267
LOC133033190	Felina32 vs FINOLA	NW_026870039.1	1348228-1350572	ADP-ribosylation factor-like	679.423	7.54796	0.513833	14.6895	7.5262e-49	2.36222e-45
LOC133033191	Felina32 vs FINOLA	NW_026870039.1	2450920-2458955	probable beta-D-xylosidase 2	37.5057	0.756841	1.02677	0.737107	0.461057	0.62419
LOC133033192	Felina32 vs FINOLA	NW_026870039.1	4281726-4286238	uncharacterized LOC133033192	1045.64	-0.0377351	0.340264	-0.1109	0.911696	0.95026
LOC133033193	Felina32 vs FINOLA	NW_026870039.1	4368823-4373445	probable aquaporin TIP4-3	475.047	1.25143	0.6255	2.00069	0.0454253	0.121981
LOC133033194	Felina32 vs FINOLA	NW_026870039.1	4388133-4391155	type III polyketide synthase B-like	2.49339	0.189865	2.24103	0.0847224	0.932482	0.961903
LOC133033195	Felina32 vs FINOLA	NW_026870039.1	4383546-4388022	5'-methylthioadenosine/S-adenosylhomocysteine nucleosidase-like	387.852	1.70286	0.610009	2.79152	0.00524604	0.0234943
LOC133033196	Felina32 vs FINOLA	NW_026870039.1	4416846-4420221	uncharacterized LOC133033196, transcript variant X2	455.639	1.53747	1.87086	0.821799	0.411191	0.580563
LOC133033199	Felina32 vs FINOLA	NW_026870039.1	899686-902380	S-adenosylmethionine synthase 1	6889.11	0.259925	0.126311	2.05782	0.0396075	0.109964
LOC133033200	Felina32 vs FINOLA	NW_026870039.1	927892-940340	tRNA (34-2'-O)-methyltransferase regulator trm734-like, transcript variant X2	42.3283	-0.7871	0.500314	-1.57321	0.11567	0.240887
LOC133033201	Felina32 vs FINOLA	NW_026870039.1	967962-970622	uncharacterized LOC133033201	564.107	-0.459988	0.354644	-1.29704	0.194617	0.348711
LOC133033202	Felina32 vs FINOLA	NW_026870039.1	5477523-5480201	WD-40 repeat-containing protein MSI3-like	2.557	-1.95078	3.68477	-0.529416	0.596517	0.735088
LOC133033203	Felina32 vs FINOLA	NW_026870039.1	6245345-6248035	la-related protein 6C-like, transcript variant X1	68.6622	0.779071	0.404732	1.9249	0.0542413	0.139271
LOC133033206	Felina32 vs FINOLA	NW_026870039.1	78519-90913	calmodulin-like protein 11	1.6053	0.451595	3.0915	0.146076	0.883861	NA
LOC133033208	Felina32 vs FINOLA	NW_026870039.1	4882504-4884936	thaumatin-like protein 1	4.76525	0.548786	2.27802	0.240905	0.809629	0.886925
LOC133033209	Felina32 vs FINOLA	NW_026870039.1	3213082-3216033	uncharacterized LOC133033209	43.4472	0.5584	0.644012	0.867065	0.385906	0.556033
LOC133033211	Felina32 vs FINOLA	NW_026870039.1	3042310-3045059	phosphoribosylformylglycinamidine cyclo-ligase, chloroplastic-like, transcript variant X1	353.365	-0.132626	0.268138	-0.494617	0.62087	0.753891
LOC133033214	Felina32 vs FINOLA	NW_026870039.1	4784792-4788897	auxin transporter-like protein 2	3.56523	-3.07921	2.60818	-1.18059	0.237764	0.399783
LOC133033215	Felina32 vs FINOLA	NW_026870039.1	3306948-3308575	uncharacterized LOC133033215	4.31673	-2.27716	1.40597	-1.61964	0.105311	0.225109
LOC133033216	Felina32 vs FINOLA	NW_026870039.1	3394071-3397202	amino acid permease 1-like	1.99863	1.34854	2.20735	0.610932	0.541245	NA
LOC133033217	Felina32 vs FINOLA	NW_026870039.1	4083555-4086765	squalene monooxygenase SE1-like	22.3457	-0.539204	0.614747	-0.877115	0.380424	0.551131
LOC133033222	Felina32 vs FINOLA	NW_026870039.1	3052481-3055275	uncharacterized LOC133033222	74.6795	2.55262	0.372268	6.85693	7.03547e-12	4.889e-10
LOC133033223	Felina32 vs FINOLA	NW_026870039.1	4680055-4682224	pentatricopeptide repeat-containing protein At2g21090-like	17.4645	0.0522656	0.815565	0.0640851	0.948902	0.970759
LOC133033224	Felina32 vs FINOLA	NW_026870039.1	5883939-5891039	CDPK-related kinase 5-like	1185.91	-0.0173775	0.366102	-0.0474663	0.962142	0.978086
LOC133033225	Felina32 vs FINOLA	NW_026870039.1	4155350-4161026	uncharacterized LOC133033225	2.82696	-2.11038	1.94781	-1.08346	0.278603	0.444769
LOC133033227	Felina32 vs FINOLA	NW_026870039.1	241640-242444	uncharacterized LOC133033227	2.01164	4.59562	2.44819	1.87715	0.0604971	NA
LOC133033229	Felina32 vs FINOLA	NW_026870039.1	222523-224704	glutathione S-transferase T3-like, transcript variant X1	87.2916	-0.943398	0.824298	-1.14449	0.252422	0.416764
LOC133033230	Felina32 vs FINOLA	NW_026870039.1	3237695-3239911	uncharacterized LOC133033230	6.26206	-0.153651	1.07621	-0.14277	0.886472	0.934508
LOC133033231	Felina32 vs FINOLA	NW_026870039.1	3269564-3272543	probable zinc metallopeptidase EGY3, chloroplastic	6.54916	-1.00289	1.15806	-0.866011	0.386484	0.556528
LOC133033232	Felina32 vs FINOLA	NW_026870039.1	5398888-5400456	ubiquitin-conjugating enzyme E2 10-like	605.657	0.132232	0.335697	0.393904	0.693652	0.809184
LOC133033233	Felina32 vs FINOLA	NW_026870039.1	3848536-3849665	uncharacterized LOC133033233	2.93425	4.11507	1.95852	2.10111	0.0356309	0.101575
LOC133033239	Felina32 vs FINOLA	NW_026870039.1	3962311-3963218	pathogenesis-related protein 1-like	22.8003	2.68086	1.32449	2.02408	0.0429624	0.116934
LOC133033240	Felina32 vs FINOLA	NW_026870039.1	208750-210414	uncharacterized LOC133033240	6.03334	-2.12192	1.43511	-1.47857	0.139254	0.27486
LOC133033243	Felina32 vs FINOLA	NW_026870039.1	5972488-5973310	uncharacterized LOC133033243	12.158	-0.655056	1.5935	-0.411079	0.681014	0.799923
LOC133033247	Felina32 vs FINOLA	NW_026870039.1	4032420-4035889	probable pectin methylesterase CGR3	147.623	1.97197	0.855001	2.30639	0.0210886	0.0685434
LOC133033252	Felina32 vs FINOLA	NW_026870039.1	5797760-5799561	mavicyanin-like	9.26796	0.311991	1.2834	0.243098	0.80793	0.885935
LOC133033255	Felina32 vs FINOLA	NW_026870039.1	5457381-5460877	basic leucine zipper 23-like, transcript variant X1	861.201	0.349419	0.223874	1.56079	0.118574	0.245033
LOC133033256	Felina32 vs FINOLA	NW_026870039.1	5200917-5205225	L-ascorbate peroxidase 3-like, transcript variant X2	8.76442	0.997272	1.10435	0.90304	0.366504	0.537331
LOC133033257	Felina32 vs FINOLA	NW_026870039.1	5197169-5198837	myb-related protein 308-like	900.535	-0.558482	0.257186	-2.17151	0.0298924	0.089114
LOC133033260	Felina32 vs FINOLA	NW_026870039.1	4100343-4104139	uncharacterized LOC133033260, transcript variant X1	4.61127	1.76565	2.31573	0.76246	0.445785	0.612044
LOC133033261	Felina32 vs FINOLA	NW_026870039.1	4109310-4115497	proline iminopeptidase-like, transcript variant X1	1283.85	-0.273577	0.281881	-0.970541	0.331777	0.501137
LOC133033271	Felina32 vs FINOLA	NW_026870039.1	1964486-1965939	uncharacterized LOC133033271	7.72315	0.863922	1.95602	0.441672	0.658726	0.783202
LOC133033277	Felina32 vs FINOLA	NW_026870039.1	5739444-5741281	UDP-glycosyltransferase 92A1-like	71.9246	-1.42059	0.728361	-1.95039	0.0511295	0.133177
LOC133033278	Felina32 vs FINOLA	NW_026870039.1	1823291-1841776	uncharacterized LOC133033278, transcript variant X1	832.014	-0.927378	0.343782	-2.69758	0.00698459	0.0292753
LOC133033280	Felina32 vs FINOLA	NW_026870039.1	2706086-2708139	probable galacturonosyltransferase-like 7	41.2201	-1.01818	1.23472	-0.824623	0.409585	0.578987
LOC133033282	Felina32 vs FINOLA	NW_026870039.1	5584147-5587016	glycerate dehydrogenase	27809.2	0.374991	0.300604	1.24746	0.212229	0.37027
LOC133033283	Felina32 vs FINOLA	NW_026870039.1	2796135-2797120	leucine-rich repeat extensin-like protein 3	261.064	2.10211	0.682229	3.08124	0.00206143	0.0113412
LOC133033284	Felina32 vs FINOLA	NW_026870039.1	252815-257099	kinesin-like protein KIN-4C	3.10632	2.54354	1.87293	1.35806	0.174446	0.322866
LOC133033287	Felina32 vs FINOLA	NW_026870039.1	604388-607886	protoporphyrinogen oxidase 1, chloroplastic-like	761.764	-0.676749	0.225656	-2.99903	0.00270842	0.0140936
LOC133033288	Felina32 vs FINOLA	NW_026870039.1	611579-612865	chitinase 10-like	35.3687	0.454174	0.875858	0.518547	0.604077	0.740816
LOC133033290	Felina32 vs FINOLA	NW_026870039.1	722530-725026	uncharacterized LOC133033290	79.6672	-1.41659	0.822147	-1.72304	0.0848821	0.192451
LOC133033292	Felina32 vs FINOLA	NW_026870039.1	746261-747439	uncharacterized LOC133033292	58.856	1.49187	0.960034	1.55398	0.12019	0.247368
LOC133033293	Felina32 vs FINOLA	NW_026870039.1	767960-798731	uncharacterized LOC133033293, transcript variant X3	52.0146	0.524513	0.506873	1.0348	0.300761	0.468974
LOC133033294	Felina32 vs FINOLA	NW_026870039.1	6458256-6463087	jasmonate-induced oxygenase 1-like	243.596	0.365117	0.447105	0.816624	0.414144	0.583594
LOC133033295	Felina32 vs FINOLA	NW_026870039.1	6480127-6484521	uncharacterized LOC133033295	436.789	-0.0615397	0.183479	-0.335405	0.737319	0.840028
LOC133033296	Felina32 vs FINOLA	NW_026870039.1	3768249-3770118	uncharacterized LOC133033296	15.1702	-1.16907	1.4421	-0.810676	0.417552	0.58686
LOC133033297	Felina32 vs FINOLA	NW_026870039.1	3726557-3729416	uncharacterized LOC133033297, transcript variant X1	255.437	0.217728	0.216043	1.0078	0.31355	0.482944
LOC133033298	Felina32 vs FINOLA	NW_026870039.1	5512510-5515142	chloroplast protein FOR GROWTH AND FERTILITY 2-like	1608.04	-0.699854	0.421392	-1.66082	0.0967502	0.212008
LOC133033300	Felina32 vs FINOLA	NW_026870039.1	2324155-2332724	DNA mismatch repair protein MSH6-like	14.0879	-0.881912	1.0104	-0.872833	0.382754	0.553321
LOC133033301	Felina32 vs FINOLA	NW_026870039.1	5675942-5677500	aquaporin PIP2-7	2042.18	0.846136	0.372803	2.26966	0.0232282	0.0737538
LOC133033302	Felina32 vs FINOLA	NW_026870039.1	5762557-5765808	uncharacterized LOC133033302, transcript variant X1	228.382	0.792579	0.282727	2.80334	0.00505763	0.0228296
LOC133033303	Felina32 vs FINOLA	NW_026870039.1	791994-795913	uncharacterized LOC133033303	25.4947	-0.0203437	1.44989	-0.0140312	0.988805	0.993239
LOC133033304	Felina32 vs FINOLA	NW_026870039.1	4631526-4633996	eukaryotic translation initiation factor 4B3-like	556.156	-0.980038	0.200509	-4.88775	1.01994e-06	1.8868e-05
LOC133033305	Felina32 vs FINOLA	NW_026870039.1	6490767-6494136	pollen-specific leucine-rich repeat extensin-like protein 1	23.3284	-1.97598	0.705949	-2.79904	0.0051255	0.0230807
LOC133033306	Felina32 vs FINOLA	NW_026870039.1	5122484-5125611	amino acid permease 3-like	64.3986	0.339086	0.517154	0.655677	0.512032	0.667399
LOC133033307	Felina32 vs FINOLA	NW_026870039.1	3046094-3050279	L10-interacting MYB domain-containing protein-like, transcript variant X2	240.561	0.596297	0.411524	1.449	0.147338	0.286078
LOC133033308	Felina32 vs FINOLA	NW_026870039.1	2888122-2892742	uncharacterized LOC133033308, transcript variant X1	208.759	-0.0290807	0.205382	-0.141594	0.887401	0.934911
LOC133033309	Felina32 vs FINOLA	NW_026870039.1	460322-461673	peptidyl-prolyl cis-trans isomerase-like	1462.04	1.47235	0.619242	2.37767	0.0174223	0.0593099
LOC133033310	Felina32 vs FINOLA	NW_026870039.1	472763-474994	uncharacterized LOC133033310	1.57208	-3.95376	3.93236	-1.00544	0.314684	NA
LOC133033311	Felina32 vs FINOLA	NW_026870039.1	530076-534446	pectin acetylesterase 3-like, transcript variant X1	311.401	1.57514	0.662156	2.37881	0.0173686	0.0591689
LOC133033312	Felina32 vs FINOLA	NW_026870039.1	534514-536194	uncharacterized LOC133033312	680.913	-0.4663	0.353932	-1.31749	0.187676	0.339446
LOC133033313	Felina32 vs FINOLA	NW_026870039.1	6040535-6044847	uncharacterized LOC133033313	102.199	-1.97441	0.453464	-4.35406	1.3364e-05	0.000172833
LOC133033314	Felina32 vs FINOLA	NW_026870039.1	6045235-6049234	peptidyl-prolyl cis-trans isomerase CYP40-like, transcript variant X1	87.598	-2.05738	0.472997	-4.34967	1.36345e-05	0.000175626
LOC133033315	Felina32 vs FINOLA	NW_026870039.1	6268518-6271892	pentatricopeptide repeat-containing protein At2g15820, chloroplastic-like	286.936	-1.4525	0.381671	-3.80564	0.000141438	0.0012564
LOC133033316	Felina32 vs FINOLA	NW_026870039.1	4170639-4174091	protein TUNICAMYCIN INDUCED 1-like	571.653	1.34117	0.934196	1.43564	NA	NA
LOC133033337	Felina32 vs FINOLA	NW_026870040.1	2337177-2337627	large ribosomal subunit protein eL34-like	1.97265	1.42574	2.37179	0.601124	0.547758	NA
LOC133033340	Felina32 vs FINOLA	NW_026870040.1	2448876-2452705	uncharacterized LOC133033340	175.14	1.75917	0.60774	2.89461	0.00379634	0.0182893
LOC133033345	Felina32 vs FINOLA	NC_083601.1	30950196-30952919	uncharacterized LOC133033345	1.59279	-2.84949	2.31573	-1.2305	0.218512	NA
LOC133033348	Felina32 vs FINOLA	NW_026870040.1	1472403-1481668	protein SHORT ROOT IN SALT MEDIUM 1-like, transcript variant X2	639.95	-0.618125	0.230364	-2.68325	0.00729106	0.0301637
LOC133033354	Felina32 vs FINOLA	NW_026870040.1	1777841-1779843	uncharacterized LOC133033354	1.495	-1.57676	2.9684	-0.531183	0.595292	NA
LOC133033357	Felina32 vs FINOLA	NW_026870040.1	448888-450835	uncharacterized LOC133033357	1486.29	-0.234257	0.212715	-1.10127	0.270778	0.436657
LOC133033358	Felina32 vs FINOLA	NW_026870040.1	124960-129141	phosphate transporter PHO1 homolog 3-like	5.47574	0.510011	2.70177	0.188769	0.850274	0.913015
LOC133033359	Felina32 vs FINOLA	NW_026870040.1	313445-317493	phosphate transporter PHO1 homolog 3-like	92.2862	0.522883	0.948143	0.551482	0.581304	0.72297
LOC133033360	Felina32 vs FINOLA	NW_026870040.1	398963-400002	uncharacterized LOC133033360	8.78936	-0.209287	1.36499	-0.153325	0.878142	0.929733
LOC133033363	Felina32 vs FINOLA	NW_026870041.1	115414-119169	uncharacterized LOC133033363	417.216	0.208263	0.246886	0.843556	0.398917	0.568605
LOC133033364	Felina32 vs FINOLA	NW_026870041.1	251363-254674	nicotinamide adenine dinucleotide transporter 1, chloroplastic-like, transcript variant X2	119.802	-0.951256	0.643808	-1.47755	0.139529	0.275229
LOC133033365	Felina32 vs FINOLA	NW_026870041.1	398483-404736	uncharacterized LOC133033365, transcript variant X2	261.041	-0.374754	0.253028	-1.48108	0.138586	0.273857
LOC133033366	Felina32 vs FINOLA	NW_026870041.1	315457-318169	rust resistance kinase Lr10-like	33.4861	-2.74735	1.45078	-1.89371	0.0582638	0.146648
LOC133033367	Felina32 vs FINOLA	NW_026870041.1	332574-338101	phenolic glucoside malonyltransferase 1-like	27.5815	0.820153	0.617573	1.32803	0.18417	0.334873
LOC133033368	Felina32 vs FINOLA	NW_026870041.1	171461-173642	uncharacterized LOC133033368	156.928	0.452132	0.493758	0.915696	0.359826	0.530555
LOC133033369	Felina32 vs FINOLA	NW_026870041.1	361877-367505	rust resistance kinase Lr10-like	298.66	0.726763	0.260616	2.78864	0.00529298	0.0236595
LOC133033371	Felina32 vs FINOLA	NW_026870041.1	345484-347144	phenolic glucoside malonyltransferase 1-like	5.37082	-2.25358	2.0389	-1.10529	0.269033	0.4347
LOC133033374	Felina32 vs FINOLA	NW_026870041.1	247890-249040	uncharacterized LOC133033374	155.439	-0.810448	0.421645	-1.92211	0.0545916	0.139854
LOC133033375	Felina32 vs FINOLA	NW_026870041.1	176539-181432	uncharacterized LOC133033375	231.58	-0.0408279	0.277567	-0.147092	0.883059	0.932319
LOC133033376	Felina32 vs FINOLA	NW_026870041.1	166475-169987	LEAF RUST 10 DISEASE-RESISTANCE LOCUS RECEPTOR-LIKE PROTEIN KINASE-like 1.1	175.649	-0.169139	0.660818	-0.255954	0.797987	0.880047
LOC133033382	Felina32 vs FINOLA	NW_026870041.1	135681-139768	putative E3 ubiquitin-protein ligase RF298	94.7207	1.49326	1.19709	1.24741	0.212249	0.37027
LOC133033383	Felina32 vs FINOLA	NW_026870041.1	141095-143206	reticulon-like protein B14	3.9131	4.54704	2.57702	1.76446	0.0776547	0.180453
LOC133033385	Felina32 vs FINOLA	NW_026870043.1	2943178-2944746	GATA transcription factor 4-like	15.7549	5.74311	1.5321	3.74851	0.000177889	0.00152135
LOC133033386	Felina32 vs FINOLA	NW_026870043.1	9255856-9263228	actin-related protein 2/3 complex subunit 5A-like, transcript variant X3	264.92	0.257821	0.206837	1.24649	0.212583	0.370683
LOC133033409	Felina32 vs FINOLA	NC_083601.1	31110892-31112166	stemmadenine O-acetyltransferase-like	10.7727	-0.749406	1.69972	-0.440901	0.659285	0.783549
LOC133033415	Felina32 vs FINOLA	NW_026870043.1	9885643-9886369	uncharacterized LOC133033415	3.62938	0.973636	1.20089	0.810764	0.417501	0.58686
LOC133033420	Felina32 vs FINOLA	NW_026870043.1	3465351-3466678	protein PARALOG OF AIPP2-like	13.6993	0.769772	0.792353	0.9715	0.331299	0.500925
LOC133033427	Felina32 vs FINOLA	NW_026870043.1	2224432-2242054	uncharacterized LOC133033427, transcript variant X7	1619.99	0.987455	0.227286	4.34454	1.39567e-05	0.000179285
LOC133033429	Felina32 vs FINOLA	NW_026870043.1	2220080-2221630	protein transport protein Sec61 subunit beta-like	827.93	1.52625	0.469556	3.2504	0.00115242	0.00707838
LOC133033445	Felina32 vs FINOLA	NC_083601.1	31255668-31258923	zingipain-2-like, transcript variant X1	127.63	10.5827	1.22907	8.61029	7.28763e-18	1.53361e-15
LOC133033449	Felina32 vs FINOLA	NW_026870043.1	3250284-3256524	T-complex protein 1 subunit alpha	1046.44	-0.028232	0.268367	-0.105199	0.916218	0.953061
LOC133033450	Felina32 vs FINOLA	NW_026870043.1	1757526-1763357	transcription factor UNE10-like	2714.23	0.165965	0.250127	0.663523	0.506996	0.664191
LOC133033457	Felina32 vs FINOLA	NC_083601.1	31239551-31248706	uncharacterized LOC133033457, transcript variant X1	60.626	9.50842	1.27191	7.47571	7.67896e-14	7.98951e-12
LOC133033472	Felina32 vs FINOLA	NC_083601.1	32635018-32638286	SAC3 family protein C	418.387	-0.265526	0.190962	-1.39047	0.164387	0.30979
LOC133033473	Felina32 vs FINOLA	NC_083601.1	32631385-32634639	uncharacterized LOC133033473, transcript variant X2	86.6855	0.298537	0.391395	0.762752	0.445611	0.611956
LOC133033474	Felina32 vs FINOLA	NC_083601.1	32564819-32572738	phospholipase D beta 2-like, transcript variant X2	511.944	-0.666969	0.172081	-3.8759	0.00010623	0.000984994
LOC133033478	Felina32 vs FINOLA	NC_083601.1	32615028-32620957	transcription factor GAMYB-like, transcript variant X1	229.167	0.266899	0.230455	1.15814	0.246808	0.410356
LOC133033479	Felina32 vs FINOLA	NC_083601.1	32640605-32657453	protein ZINC INDUCED FACILITATOR-LIKE 1-like, transcript variant X1	46.9783	-0.457907	0.623075	-0.734915	0.462391	0.625198
LOC133033482	Felina32 vs FINOLA	NC_083601.1	32839740-32841359	probable carboxylesterase 6	24.1933	-1.03277	0.911744	-1.13274	0.257322	0.422025
LOC133033484	Felina32 vs FINOLA	NC_083601.1	32782319-32788864	chaperonin 60 subunit alpha 2, chloroplastic-like, transcript variant X1	98.8181	-0.444167	0.462497	-0.960367	0.33687	0.507029
LOC133033485	Felina32 vs FINOLA	NC_083601.1	32795839-32798250	nascent polypeptide-associated complex subunit alpha-like protein 1	1564.22	-0.361587	0.249189	-1.45106	0.146764	0.28541
LOC133033486	Felina32 vs FINOLA	NC_083601.1	32798311-32801573	co-chaperone protein p23-1-like, transcript variant X1	4.21214	-0.280784	1.27801	-0.219704	0.826102	0.897684
LOC133033490	Felina32 vs FINOLA	NC_083601.1	33517297-33532612	uncharacterized LOC133033490	351.491	0.469697	0.435854	1.07765	0.281191	0.4477
LOC133033496	Felina32 vs FINOLA	NC_083601.1	34339042-34347241	uncharacterized LOC133033496	504.839	0.133858	0.216158	0.619263	0.535743	0.686288
LOC133033497	Felina32 vs FINOLA	NC_083601.1	34335394-34338921	3-deoxy-manno-octulosonate cytidylyltransferase, mitochondrial, transcript variant X3	341.66	0.287821	0.216385	1.33013	0.183475	0.334062
LOC133033498	Felina32 vs FINOLA	NC_083601.1	34333769-34335046	uncharacterized LOC133033498	18.8475	4.0891	0.950133	4.30372	1.67955e-05	0.000209743
LOC133033500	Felina32 vs FINOLA	NC_083601.1	34385850-34386769	putative RING-H2 finger protein ATL19	46.438	-1.08218	1.56501	-0.691486	0.48926	0.649038
LOC133033515	Felina32 vs FINOLA	NC_083601.1	35845155-35847579	probable protein phosphatase 2C 39	1459.09	0.710146	0.265834	2.67138	0.00755392	0.0310466
LOC133033516	Felina32 vs FINOLA	NC_083601.1	35842287-35845134	squamosa promoter-binding protein 1-like	7.77668	3.61006	1.35706	2.66021	0.00780912	0.0318453
LOC133033517	Felina32 vs FINOLA	NC_083601.1	35852849-35853581	translation initiation factor IF-1, chloroplastic	847.875	0.646422	0.3068	2.10698	0.0351194	0.100573
LOC133033518	Felina32 vs FINOLA	NC_083601.1	35869172-35871380	uncharacterized LOC133033518	33.0926	2.73898	1.06169	2.57982	0.00988518	0.0383102
LOC133033524	Felina32 vs FINOLA	NC_083601.1	39003931-39006841	uncharacterized LOC133033524, transcript variant X2	18.9144	3.42756	0.776677	4.41311	1.01896e-05	0.000137163
LOC133033526	Felina32 vs FINOLA	NC_083601.1	39232509-39235875	vesicle-associated protein 4-2-like, transcript variant X2	1945.84	0.509106	0.231293	2.20113	0.0277268	0.0842178
LOC133033527	Felina32 vs FINOLA	NC_083601.1	39332609-39334166	uncharacterized LOC133033527	34.4055	-1.55562	0.859965	-1.80894	0.0704609	0.168305
LOC133033534	Felina32 vs FINOLA	NC_083601.1	40393661-40396051	ankyrin repeat-containing protein At5g02620-like	54.9425	-1.44816	0.543206	-2.66594	0.00767725	0.0314232
LOC133033535	Felina32 vs FINOLA	NC_083601.1	40622045-40624245	uncharacterized LOC133033535	93.2057	-1.89317	0.598207	-3.16474	0.00155222	0.00900881
LOC133033539	Felina32 vs FINOLA	NC_083601.1	41156047-41196450	uncharacterized LOC133033539, transcript variant X1	25.628	0.0963186	0.726537	0.132572	0.894532	0.9392
LOC133033540	Felina32 vs FINOLA	NC_083601.1	41314234-41321378	serine/threonine protein phosphatase 2A 55 kDa regulatory subunit B beta isoform, transcript variant X1	1598.05	-0.271326	0.144722	-1.87481	0.0608192	0.151521
LOC133033541	Felina32 vs FINOLA	NC_083601.1	41449614-41451639	uncharacterized LOC133033541	2.18192	-0.918115	2.97651	-0.308454	0.757737	0.853196
LOC133033543	Felina32 vs FINOLA	NC_083601.1	41709929-41712231	uncharacterized LOC133033543, transcript variant X3	105.763	-2.17841	0.5264	-4.13833	3.49849e-05	0.0003931
LOC133033545	Felina32 vs FINOLA	NC_083601.1	42259465-42261454	uncharacterized LOC133033545	5.35785	0.647878	1.96192	0.330226	0.741229	0.842651
LOC133033550	Felina32 vs FINOLA	NC_083601.1	43639716-43641428	uncharacterized LOC133033550, transcript variant X2	17.5293	0.572992	0.668857	0.856674	0.391625	0.561697
LOC133033551	Felina32 vs FINOLA	NC_083601.1	44366256-44367573	long-chain-alcohol O-fatty-acyltransferase-like	474.968	2.58083	0.353753	7.29556	2.97416e-13	2.67988e-11
LOC133033552	Felina32 vs FINOLA	NC_083601.1	44544019-44545859	uncharacterized LOC133033552	13.2376	-7.02699	1.50376	-4.67295	2.96904e-06	4.79054e-05
LOC133033560	Felina32 vs FINOLA	NC_083601.1	46337183-46338479	uncharacterized LOC133033560, transcript variant X2	1.89662	4.50842	3.49894	1.28851	0.197569	NA
LOC133033561	Felina32 vs FINOLA	NC_083601.1	46608383-46612159	exocyst complex component SEC5A-like	507.454	-0.447523	0.226908	-1.97226	0.0485795	0.128184
LOC133033564	Felina32 vs FINOLA	NC_083601.1	47049769-47053666	vacuolar-processing enzyme-like	664.235	-3.0596	2.10492	-1.45355	0.146072	0.284472
LOC133033565	Felina32 vs FINOLA	NC_083601.1	47062014-47066484	zinc protease PQQL-like, transcript variant X1	79.4417	-0.575273	0.419018	-1.37291	0.169781	0.31688
LOC133033566	Felina32 vs FINOLA	NC_083601.1	47110771-47115706	probable galactinol--sucrose galactosyltransferase 2, transcript variant X1	1059.37	1.12625	0.500799	2.2489	0.0245188	0.0768666
LOC133033567	Felina32 vs FINOLA	NC_083601.1	47132561-47135287	protein ADP-ribosyltransferase PARP3-like, transcript variant X6	5.97092	6.16333	1.84496	3.34063	0.000835899	0.00545827
LOC133033573	Felina32 vs FINOLA	NC_083601.1	48304390-48306900	uncharacterized LOC133033573, transcript variant X2	56.5393	-2.55226	2.81151	-0.907789	0.36399	0.535124
LOC133033578	Felina32 vs FINOLA	NC_083601.1	48987815-48989370	uncharacterized LOC133033578	70.1443	-5.19719	0.79244	-6.55847	5.43614e-11	3.00624e-09
LOC133033582	Felina32 vs FINOLA	NC_083601.1	50157829-50161161	uncharacterized LOC133033582	2.14374	-4.40059	3.92556	-1.12101	0.262284	0.427231
LOC133033594	Felina32 vs FINOLA	NC_083601.1	51221511-51225193	inosine-5'-monophosphate dehydrogenase 2	752.781	-0.538848	0.177333	-3.03862	0.00237666	0.0126959
LOC133033595	Felina32 vs FINOLA	NC_083601.1	51230516-51235196	pentatricopeptide repeat-containing protein At1g79490, mitochondrial, transcript variant X2	183.288	-0.383405	0.440354	-0.870675	0.383932	0.554094
LOC133033596	Felina32 vs FINOLA	NC_083601.1	51256926-51259311	extensin, transcript variant X2	4.11047	4.61063	2.50414	1.8412	0.0655919	0.159858
LOC133033597	Felina32 vs FINOLA	NC_083601.1	51236983-51250111	pentatricopeptide repeat-containing protein At1g10910, chloroplastic, transcript variant X1	521.182	0.0468742	0.248365	0.188731	0.850304	0.913015
LOC133033598	Felina32 vs FINOLA	NC_083601.1	51249209-51254808	CMP-sialic acid transporter 1, transcript variant X4	241.943	-0.03524	0.204246	-0.172537	0.863015	0.920289
LOC133033602	Felina32 vs FINOLA	NC_083601.1	51634489-51635508	uncharacterized LOC133033602	3.27147	1.00757	2.16099	0.466255	0.641033	0.769516
LOC133033605	Felina32 vs FINOLA	NC_083601.1	52308461-52309091	uncharacterized LOC133033605	35.417	0.0197811	1.26515	0.0156353	0.987525	0.992532
LOC133033607	Felina32 vs FINOLA	NC_083601.1	52557375-52558756	THO complex subunit 1-like	73.0951	0.724813	0.888458	0.81581	0.414609	0.584014
LOC133033611	Felina32 vs FINOLA	NC_083601.1	52950324-52951169	uncharacterized LOC133033611	5.10306	-2.63498	1.75562	-1.50088	0.133386	0.266122
LOC133033614	Felina32 vs FINOLA	NC_083601.1	53200795-53206206	uncharacterized LOC133033614	100.834	0.420041	0.446082	0.941622	0.346386	0.516895
LOC133033615	Felina32 vs FINOLA	NC_083601.1	53340964-53346805	phosphoenolpyruvate carboxykinase (ATP)-like	653.29	-0.897288	0.472955	-1.8972	0.0578022	0.145779
LOC133033616	Felina32 vs FINOLA	NC_083601.1	53649465-53650892	uncharacterized LOC133033616	27.7384	-0.201455	0.510424	-0.394681	0.693078	0.808943
LOC133033619	Felina32 vs FINOLA	NC_083601.1	53927838-53931381	myb family transcription factor PHL6, transcript variant X1	844.29	-0.755762	0.343199	-2.20211	0.0276577	0.0840371
LOC133033620	Felina32 vs FINOLA	NC_083601.1	53934307-53935533	cytosolic sulfotransferase 15-like	9.89747	1.26439	1.71138	0.738815	0.460019	0.623423
LOC133033621	Felina32 vs FINOLA	NC_083601.1	53937459-53953737	uncharacterized LOC133033621, transcript variant X2	758.154	-0.41067	0.299284	-1.37218	0.170009	0.317022
LOC133033628	Felina32 vs FINOLA	NC_083601.1	55817854-55865842	cytosolic endo-beta-N-acetylglucosaminidase 1-like, transcript variant X1	1.86853	-3.09021	2.80193	-1.10289	0.270076	NA
LOC133033629	Felina32 vs FINOLA	NC_083601.1	55867442-55873134	cytosolic endo-beta-N-acetylglucosaminidase 1-like	178.381	-2.79195	1.07715	-2.59198	0.00954239	0.0372286
LOC133033630	Felina32 vs FINOLA	NC_083601.1	56053008-56058014	uncharacterized LOC133033630, transcript variant X1	98.4974	-0.761874	1.20672	-0.631357	0.527807	0.680321
LOC133033631	Felina32 vs FINOLA	NC_083601.1	56283443-56284671	abscisic acid receptor PYL4-like	12.8506	7.26985	2.44989	2.96742	0.00300312	0.0152562
LOC133033635	Felina32 vs FINOLA	NC_083601.1	56968596-56970506	arogenate dehydrogenase 1, chloroplastic-like	11.246	1.03148	1.42185	0.725451	0.468176	0.630308
LOC133033636	Felina32 vs FINOLA	NC_083601.1	57016165-57018864	staphylococcal-like nuclease CAN1	106.603	-0.221715	0.506303	-0.43791	0.661452	0.78534
LOC133033637	Felina32 vs FINOLA	NC_083601.1	57018892-57020616	uncharacterized LOC133033637	290.68	-0.119495	0.557693	-0.214267	0.830339	0.900363
LOC133033638	Felina32 vs FINOLA	NC_083601.1	57130532-57131460	wound-induced protein 1-like	1446.8	-0.272991	0.422528	-0.64609	0.518221	0.672348
LOC133033641	Felina32 vs FINOLA	NC_083601.1	57207678-57210348	uncharacterized LOC133033641	1398.55	-0.00431554	0.43305	-0.00996545	0.992049	0.99522
LOC133033642	Felina32 vs FINOLA	NC_083601.1	57211553-57215449	alpha-soluble NSF attachment protein 2-like	1661.12	-0.344392	0.179665	-1.91686	0.0552555	0.141209
LOC133033643	Felina32 vs FINOLA	NC_083601.1	57226788-57229968	amino acid transporter AVT6C-like	16.3499	-2.12769	1.35541	-1.56978	0.116467	0.242141
LOC133033647	Felina32 vs FINOLA	NC_083601.1	57499345-57504186	amino acid transporter AVT6C-like, transcript variant X1	224.187	-0.274106	0.328054	-0.835551	0.403408	0.573183
LOC133033649	Felina32 vs FINOLA	NC_083601.1	58266849-58269182	transcription factor SCREAM2-like, transcript variant X1	23.6776	-2.52226	1.26694	-1.99082	0.0465004	0.124089
LOC133033651	Felina32 vs FINOLA	NC_083601.1	59062566-59066054	uncharacterized LOC133033651, transcript variant X1	6.89112	-6.08177	3.81001	-1.59626	0.110431	0.23309
LOC133033653	Felina32 vs FINOLA	NC_083601.1	59222164-59226202	protein NRT1/ PTR FAMILY 5.1-like	191.19	-0.874125	1.87883	-0.46525	0.641752	0.769972
LOC133033654	Felina32 vs FINOLA	NC_083601.1	60275443-60281538	uncharacterized LOC133033654, transcript variant X2	4.29832	-1.22488	1.56744	-0.781451	0.434537	0.601618
LOC133033658	Felina32 vs FINOLA	NC_083601.1	64360917-64361747	uncharacterized LOC133033658	7.69256	-6.23753	1.76629	-3.53144	0.00041331	0.0030704
LOC133033662	Felina32 vs FINOLA	NC_083601.1	65600060-65602744	uncharacterized LOC133033662	121.496	-0.843969	0.59471	-1.41913	0.155862	0.297778
LOC133033664	Felina32 vs FINOLA	NC_083601.1	65695063-65697087	uncharacterized LOC133033664	100.457	0.185524	0.384526	0.482474	0.629469	0.7612
LOC133033672	Felina32 vs FINOLA	NC_083601.1	66979606-66980846	uncharacterized LOC133033672	1.92393	-4.24419	2.42271	-1.75183	0.0798022	NA
LOC133033677	Felina32 vs FINOLA	NC_083601.1	67789863-67793006	uncharacterized LOC133033677	4.72521	-5.53506	1.95976	-2.82435	0.00473762	0.0217293
LOC133033691	Felina32 vs FINOLA	NC_083601.1	70330504-70333397	peroxidase 4-like	3.78538	0.743959	1.56827	0.474383	0.635227	0.764975
LOC133033693	Felina32 vs FINOLA	NC_083601.1	71075653-71080101	uncharacterized LOC133033693	124.782	-4.73206	0.661147	-7.15735	8.22538e-13	6.88446e-11
LOC133033694	Felina32 vs FINOLA	NC_083601.1	71935111-71937436	uncharacterized LOC133033694	5.64759	5.0768	1.95418	2.59792	0.00937897	0.0367432
LOC133033695	Felina32 vs FINOLA	NC_083601.1	71959869-71963892	ribosome biogenesis protein NOP53-like	217.825	-0.532568	1.83276	-0.290583	0.77137	0.863388
LOC133033696	Felina32 vs FINOLA	NC_083601.1	71969682-71971949	uncharacterized LOC133033696	58.5295	0.290905	0.457342	0.636077	0.524726	0.677475
LOC133033698	Felina32 vs FINOLA	NC_083601.1	72251824-72254738	uncharacterized LOC133033698, transcript variant X1	21.8178	-7.74786	1.98191	-3.90928	9.25715e-05	0.000881348
LOC133033701	Felina32 vs FINOLA	NC_083601.1	72263463-72264850	disease resistance protein RUN1-like	1.77141	1.14441	3.04405	0.37595	0.706954	NA
LOC133033702	Felina32 vs FINOLA	NC_083601.1	72307582-72310128	amino acid transporter AVT6C-like	8.60521	0.11076	1.36052	0.0814102	0.935116	0.96367
LOC133033703	Felina32 vs FINOLA	NC_083601.1	72433364-72435744	nuclear/nucleolar GTPase 2-like	53.7075	-8.07741	1.309	-6.17066	6.8007e-10	2.92399e-08
LOC133033704	Felina32 vs FINOLA	NC_083601.1	72677471-72678199	protein EARLY RESPONSIVE TO DEHYDRATION 15-like	3015.22	-1.67305	0.56643	-2.95367	0.00314021	0.0157992
LOC133033705	Felina32 vs FINOLA	NC_083601.1	72676803-72678361	copper transport protein ATX1-like	696.821	-2.43119	0.500166	-4.86075	1.1694e-06	2.13393e-05
LOC133033706	Felina32 vs FINOLA	NC_083601.1	72750742-72756280	protein RETICULATA-RELATED 6, chloroplastic-like	1605.55	0.308028	1.38651	0.222161	0.824189	0.896595
LOC133033707	Felina32 vs FINOLA	NC_083601.1	72848454-72852296	uncharacterized LOC133033707	720.851	1.78125	0.459131	3.8796	0.000104627	0.000973486
LOC133033708	Felina32 vs FINOLA	NC_083601.1	72883513-72885731	uncharacterized LOC133033708	13.0425	0.410196	0.892662	0.45952	0.645861	0.772653
LOC133033709	Felina32 vs FINOLA	NC_083601.1	72930358-72931417	PRA1 family protein B3-like	91.1938	1.24182	0.520005	2.38808	0.0169365	0.0580434
LOC133033710	Felina32 vs FINOLA	NC_083601.1	73303264-73309376	SNF2 domain-containing protein CLASSY 1-like, transcript variant X2	18.9127	-1.20821	1.28436	-0.940716	0.34685	0.517213
LOC133033713	Felina32 vs FINOLA	NC_083601.1	73722388-73726850	protein trichome birefringence-like 33, transcript variant X1	139.996	1.56053	1.20333	1.29684	0.194687	0.348711
LOC133033722	Felina32 vs FINOLA	NC_083601.1	74523696-74540500	DEAD-box ATP-dependent RNA helicase 18-like	71.5415	9.74711	3.90745	2.4945	0.0126136	0.0463219
LOC133033801	Felina32 vs FINOLA	NC_083601.1	29281055-29284510	MATH domain and coiled-coil domain-containing protein At3g58360-like	14.8295	0.839329	0.891371	0.941615	0.34639	0.516895
LOC133033841	Felina32 vs FINOLA	NC_083602.1	43567889-43568627	photosystem II 5 kDa protein, chloroplastic-like	397.317	1.85698	0.76287	2.43421	0.0149243	0.0526913
LOC133033842	Felina32 vs FINOLA	NC_083602.1	43612995-43617110	sulfite reductase [ferredoxin], chloroplastic-like	3117	0.499483	0.791963	0.63069	0.528243	0.680615
LOC133033850	Felina32 vs FINOLA	NC_083602.1	52724099-52726304	uncharacterized LOC133033850	22.7879	0.93901	0.8017	1.17127	0.241489	0.40417
LOC133033852	Felina32 vs FINOLA	NC_083602.1	53069809-53072450	uncharacterized LOC133033852, transcript variant X2	10.7761	-2.26981	0.90273	-2.51438	0.0119242	0.0443175
LOC133033854	Felina32 vs FINOLA	NC_083602.1	89275472-89276304	uncharacterized LOC133033854	41.0825	-8.65882	1.27755	-6.7777	1.22101e-11	7.92898e-10
LOC133033855	Felina32 vs FINOLA	NC_083602.1	89283040-89286391	uncharacterized LOC133033855	23.0785	-0.0355339	0.78542	-0.0452419	0.963915	0.979043
LOC133033860	Felina32 vs FINOLA	NC_083602.1	89771387-89771949	uncharacterized LOC133033860	2.95572	-2.78403	1.66827	-1.66882	0.0951533	0.209411
LOC133033862	Felina32 vs FINOLA	NC_083602.1	89864947-89866641	uncharacterized LOC133033862	1.72115	-4.08657	2.67199	-1.52941	0.126162	NA
LOC133033863	Felina32 vs FINOLA	NC_083602.1	91126941-91129246	probable disease resistance RPP8-like protein 2	185.368	-1.55249	1.06931	-1.45186	0.14654	0.285146
LOC133033864	Felina32 vs FINOLA	NC_083602.1	91136550-91138329	putative disease resistance protein At1g50180	8.03572	-1.92919	0.96024	-2.00908	0.0445291	0.120212
LOC133033865	Felina32 vs FINOLA	NC_083602.1	91141474-91142177	probable disease resistance RPP8-like protein 2	24.4106	-3.00194	0.931519	-3.22262	0.00127022	0.00767624
LOC133033867	Felina32 vs FINOLA	NC_083602.1	91256491-91260033	protein RECOGNITION OF PERONOSPORA PARASITICA 7-like	2.1969	-1.5313	3.00008	-0.510421	0.609757	0.745258
LOC133033868	Felina32 vs FINOLA	NC_083602.1	91261178-91270228	G-type lectin S-receptor-like serine/threonine-protein kinase LECRK3, transcript variant X1	204.151	-3.23627	1.65275	-1.95811	0.0502168	0.131254
LOC133033869	Felina32 vs FINOLA	NC_083602.1	91261572-91264562	G-type lectin S-receptor-like serine/threonine-protein kinase LECRK3	34.8029	3.40882	1.4965	2.27786	0.0227348	0.0726157
LOC133033874	Felina32 vs FINOLA	NC_083602.1	91464856-91466799	delta(12)-acyl-lipid-desaturase-like	3.937	-1.05671	2.14456	-0.492739	0.622197	0.754926
LOC133033876	Felina32 vs FINOLA	NC_083602.1	25569380-25572192	uncharacterized LOC133033876	34.6214	-1.17917	0.79241	-1.48808	0.136731	0.271015
LOC133033914	Felina32 vs FINOLA	NC_083602.1	7877690-7879862	uncharacterized LOC133033914, transcript variant X2	9.58035	6.84649	1.54898	4.42001	9.86984e-06	0.000133431
LOC133033932	Felina32 vs FINOLA	NC_083602.1	20546091-20547837	F-box/WD-40 repeat-containing protein At3g52030-like	7.72089	1.26323	1.41443	0.893099	0.371804	0.542692
LOC133033945	Felina32 vs FINOLA	NC_083602.1	25126439-25129618	uncharacterized LOC133033945	54.1502	-0.354182	0.490108	-0.722662	0.469888	0.63184
LOC133033960	Felina32 vs FINOLA	NC_083602.1	1105475-1106884	putative disease resistance protein RGA3	9.75941	0.266403	1.09308	0.243717	0.80745	0.885609
LOC133033961	Felina32 vs FINOLA	NC_083602.1	34171252-34171957	uncharacterized LOC133033961	30.4574	8.51558	1.33661	6.37102	1.87772e-10	9.04379e-09
LOC133033972	Felina32 vs FINOLA	NC_083602.1	42648288-42649637	uncharacterized LOC133033972	1.86932	4.48761	2.69296	1.66643	0.0956284	NA
LOC133033977	Felina32 vs FINOLA	NC_083602.1	47887116-47889873	uncharacterized LOC133033977	48.0444	-0.00505017	0.640924	-0.0078795	0.993713	0.996359
LOC133033979	Felina32 vs FINOLA	NC_083602.1	1566728-1568121	uncharacterized LOC133033979	2.86694	-0.725348	1.57088	-0.461745	0.644264	0.77156
LOC133033981	Felina32 vs FINOLA	NC_083602.1	1587988-1590469	probable folate-biopterin transporter 2	11.516	-0.487381	1.33799	-0.364264	0.715661	0.824664
LOC133033993	Felina32 vs FINOLA	NC_083602.1	54778073-54783506	uncharacterized LOC133033993	1.61106	-2.83895	2.96869	-0.956298	0.338922	NA
LOC133034021	Felina32 vs FINOLA	NC_083602.1	66738115-66739876	uncharacterized LOC133034021	7.21216	-0.02908	1.02758	-0.0282997	0.977423	0.987067
LOC133034023	Felina32 vs FINOLA	NC_083602.1	67916490-67918162	dormancy-associated protein homolog 3-like, transcript variant X1	2.18758	-1.61279	1.82033	-0.885984	0.375626	0.546576
LOC133034032	Felina32 vs FINOLA	NC_083602.1	71543289-71546778	uncharacterized LOC133034032, transcript variant X1	97.4294	-0.806434	0.569923	-1.41499	0.157072	0.299649
LOC133034046	Felina32 vs FINOLA	NC_083602.1	81427672-81430026	uncharacterized LOC133034046	24.7656	-1.40295	0.558113	-2.51374	0.0119457	0.0443617
LOC133034048	Felina32 vs FINOLA	NC_083602.1	2866219-2867055	uncharacterized LOC133034048	1.83058	0.0473117	3.82647	0.0123643	0.990135	NA
LOC133034049	Felina32 vs FINOLA	NC_083602.1	82255625-82256098	uncharacterized LOC133034049	1.51941	-3.90107	3.73128	-1.04551	0.295789	NA
LOC133034052	Felina32 vs FINOLA	NC_083602.1	86082708-86083541	uncharacterized LOC133034052	7.41776	-6.18811	2.6421	-2.34212	0.0191744	0.0637973
LOC133034083	Felina32 vs FINOLA	NC_083602.1	5533325-5536268	uncharacterized LOC133034083	2.4694	-3.54118	2.03068	-1.74384	0.0811869	0.186475
LOC133034086	Felina32 vs FINOLA	NC_083602.1	6045191-6045760	transcription termination factor MTEF1, chloroplastic-like	13.2392	-1.25651	1.15719	-1.08583	0.277555	0.443975
LOC133034117	Felina32 vs FINOLA	NC_083602.1	10699153-10702514	uncharacterized LOC133034117	10.9831	-3.19396	1.82171	-1.75328	0.0795536	0.183711
LOC133034122	Felina32 vs FINOLA	NC_083602.1	11181021-11182977	uncharacterized mitochondrial protein AtMg00810-like	2.15062	-0.946111	1.63912	-0.577208	0.563799	0.709913
LOC133034131	Felina32 vs FINOLA	NC_083602.1	13955592-13962579	double-stranded RNA-binding protein 1-like	34.5803	-2.86788	0.899894	-3.1869	0.00143805	0.00849478
LOC133034169	Felina32 vs FINOLA	NC_083602.1	18368231-18370415	uncharacterized LOC133034169	2.49705	-3.54915	2.68071	-1.32396	0.185516	0.336671
LOC133034177	Felina32 vs FINOLA	NC_083602.1	18901968-18904326	S-locus-specific glycoprotein S13-like	7.62709	-0.582833	1.09443	-0.532547	0.594347	0.733374
LOC133034209	Felina32 vs FINOLA	NC_083602.1	23643981-23648617	uncharacterized LOC133034209	11.5611	-2.65956	1.64965	-1.61219	0.10692	0.22757
LOC133034230	Felina32 vs FINOLA	NC_083602.1	26607682-26610171	putative receptor protein kinase ZmPK1	31.5782	2.07128	0.789478	2.6236	0.00870048	0.0347429
LOC133034231	Felina32 vs FINOLA	NC_083602.1	26767180-26768764	protein FAR1-RELATED SEQUENCE 3-like	2.704	0.556702	2.231	0.24953	0.802951	0.883401
LOC133034259	Felina32 vs FINOLA	NC_083602.1	32392980-32393840	probable transcription factor At5g28040	15.7875	-0.850779	0.975209	-0.872407	0.382986	0.55348
LOC133034277	Felina32 vs FINOLA	NC_083602.1	34403331-34407254	protein LEAD-SENSITIVE 1-like	58.8586	-0.7367	1.32626	-0.555471	0.578572	0.720804
LOC133034289	Felina32 vs FINOLA	NC_083601.1	35876870-35877743	uncharacterized LOC133034289	22263.4	1.29056	0.493493	2.61514	0.00891899	0.0354027
LOC133034295	Felina32 vs FINOLA	NC_083601.1	35909833-35910246	gibberellin-regulated protein 14-like	2.12034	-4.37802	3.92585	-1.11518	0.264775	0.429885
LOC133034306	Felina32 vs FINOLA	NC_083602.1	42031026-42034731	uncharacterized LOC133034306	14.5083	-1.54318	0.85886	-1.79677	0.0723719	0.171564
LOC133034309	Felina32 vs FINOLA	NC_083602.1	43186550-43188822	uncharacterized LOC133034309	6.98515	-0.945225	2.59581	-0.364135	0.715757	0.824664
LOC133034339	Felina32 vs FINOLA	NC_083602.1	50071881-50076168	uncharacterized LOC133034339	2.04998	-3.23556	3.80522	-0.850297	0.39516	NA
LOC133034356	Felina32 vs FINOLA	NC_083602.1	52709013-52711223	uncharacterized LOC133034356	2.65469	4.99419	3.92522	1.27234	0.203254	0.35971
LOC133034370	Felina32 vs FINOLA	NC_083602.1	53809543-53811628	uncharacterized LOC133034370	12.5745	1.71965	0.799134	2.15189	0.0314061	0.0926563
LOC133034401	Felina32 vs FINOLA	NC_083602.1	58553313-58555501	uncharacterized LOC133034401	1.71149	1.44738	2.36562	0.611842	0.540642	NA
LOC133034403	Felina32 vs FINOLA	NC_083602.1	58789111-58791804	uncharacterized LOC133034403	2.46849	-0.377163	2.12531	-0.177462	0.859145	0.918086
LOC133034454	Felina32 vs FINOLA	NC_083602.1	66234887-66240472	uncharacterized LOC133034454	3.13257	-4.9429	2.38977	-2.06836	0.0386063	0.107933
LOC133034467	Felina32 vs FINOLA	NC_083601.1	38536572-38545005	uncharacterized LOC133034467	10.9856	-0.673456	1.21526	-0.554167	0.579465	0.721582
LOC133034488	Felina32 vs FINOLA	NC_083601.1	38752281-38753172	lectin 7-like	3.94929	-0.465995	1.25192	-0.372224	0.709726	0.820765
LOC133034510	Felina32 vs FINOLA	NC_083602.1	73893183-73895851	uncharacterized LOC133034510	8.925	0.197348	1.83329	0.107647	0.914276	0.951829
LOC133034572	Felina32 vs FINOLA	NC_083602.1	87845591-87846895	uncharacterized LOC133034572	18.2437	0.440099	0.5763	0.763664	0.445068	0.611388
LOC133034573	Felina32 vs FINOLA	NC_083602.1	87861674-87862695	receptor-like protein 6	14.2694	-0.498166	0.899434	-0.553866	0.57967	0.72179
LOC133034581	Felina32 vs FINOLA	NC_083602.1	89999768-90004127	uncharacterized LOC133034581	14.3853	7.4326	2.40377	3.09206	0.0019877	0.0110128
LOC133034586	Felina32 vs FINOLA	NC_083602.1	90845347-90847132	probable disease resistance RPP8-like protein 2	10.5154	-3.7268	1.05379	-3.53657	0.000405366	0.00302331
LOC133034587	Felina32 vs FINOLA	NC_083602.1	90850132-90851735	putative disease resistance protein At1g59780	5.79004	-2.16956	1.90854	-1.13676	0.255638	0.420368
LOC133034588	Felina32 vs FINOLA	NC_083602.1	90866843-90871794	putative disease resistance protein At1g50180	152.714	-0.910171	0.308886	-2.94662	0.00321265	0.0160819
LOC133034593	Felina32 vs FINOLA	NC_083602.1	90953287-90956142	probable disease resistance protein RF9	19.799	-3.88457	1.05681	-3.67574	0.000237159	0.00193322
LOC133034595	Felina32 vs FINOLA	NC_083602.1	90962566-90969046	putative disease resistance protein At1g50180	9.6971	-4.04656	1.22658	-3.29904	0.000970151	0.00615562
LOC133034596	Felina32 vs FINOLA	NC_083602.1	90983068-90987829	putative disease resistance protein At1g50180	79.0784	1.73281	0.435817	3.976	7.00837e-05	0.000703527
LOC133034598	Felina32 vs FINOLA	NC_083602.1	91011694-91013122	disease resistance protein RPP8-like	3.94164	-5.2792	3.917	-1.34777	0.177733	0.327022
LOC133034602	Felina32 vs FINOLA	NC_083602.1	91271251-91273771	G-type lectin S-receptor-like serine/threonine-protein kinase LECRK3	45.918	-2.66991	1.18189	-2.25902	0.0238824	0.0753344
LOC133034609	Felina32 vs FINOLA	NC_083601.1	39937274-39939385	uncharacterized LOC133034609	3.98533	-5.29632	2.95992	-1.78934	0.0735594	0.173571
LOC133034610	Felina32 vs FINOLA	NC_083602.1	509339-516643	pentatricopeptide repeat-containing protein At2g27610	14.601	-0.862505	0.987486	-0.873435	0.382426	0.553095
LOC133034615	Felina32 vs FINOLA	NC_083602.1	1325907-1330836	G-type lectin S-receptor-like serine/threonine-protein kinase At4g27290, transcript variant X2	337.304	1.31196	0.429316	3.05593	0.00224363	0.0121379
LOC133034616	Felina32 vs FINOLA	NC_083602.1	1368443-1371178	protein ECERIFERUM 16-like, transcript variant X1	83.0899	-0.119275	0.354355	-0.336598	0.73642	0.83933
LOC133034617	Felina32 vs FINOLA	NC_083602.1	1373208-1376829	pentatricopeptide repeat-containing protein At1g02060, chloroplastic, transcript variant X1	117.557	-0.211655	0.277768	-0.761984	0.446069	0.612228
LOC133034619	Felina32 vs FINOLA	NC_083602.1	1484613-1487125	pentatricopeptide repeat-containing protein At4g28010	106.648	-0.14016	0.261981	-0.534999	0.592651	0.731981
LOC133034620	Felina32 vs FINOLA	NC_083602.1	1498625-1505168	probable folate-biopterin transporter 2, transcript variant X2	165.991	0.390557	0.285041	1.37018	0.170631	0.317837
LOC133034621	Felina32 vs FINOLA	NC_083602.1	1507135-1509230	F-box protein At4g09920-like, transcript variant X1	33.9936	-0.608864	0.463275	-1.31426	0.188759	0.340914
LOC133034622	Felina32 vs FINOLA	NC_083602.1	1509891-1513490	F-box/FBD/LRR-repeat protein At1g13570-like, transcript variant X2	43.8565	0.586405	0.375624	1.56115	0.118489	0.244916
LOC133034624	Felina32 vs FINOLA	NC_083602.1	1528967-1530935	F-box/FBD/LRR-repeat protein At3g26920-like	15.7742	0.375636	0.743918	0.504943	0.613599	0.748594
LOC133034625	Felina32 vs FINOLA	NC_083602.1	1533270-1537053	protein STABILIZED1, transcript variant X1	1541.88	-0.438168	0.132042	-3.31841	0.000905316	0.00581279
LOC133034626	Felina32 vs FINOLA	NC_083602.1	1552425-1556370	uncharacterized LOC133034626, transcript variant X2	499.15	0.0288493	0.192659	0.149743	0.880968	0.931259
LOC133034627	Felina32 vs FINOLA	NC_083602.1	1600670-1602678	F-box/LRR-repeat protein At3g26922-like, transcript variant X1	72.1895	0.152647	0.467718	0.326366	0.744147	0.844611
LOC133034628	Felina32 vs FINOLA	NC_083602.1	1771456-1777026	UDP-glucuronate:xylan alpha-glucuronosyltransferase 2, transcript variant X1	2.21843	1.04311	1.88802	0.552491	0.580612	0.722433
LOC133034629	Felina32 vs FINOLA	NC_083602.1	1764407-1771337	protein TIC 22, chloroplastic, transcript variant X4	527.989	0.502081	0.183804	2.73161	0.00630257	0.0270611
LOC133034635	Felina32 vs FINOLA	NC_083602.1	2239111-2240417	AT-hook motif nuclear-localized protein 14-like	2.41135	1.11674	1.44333	0.773721	0.439096	0.605953
LOC133034647	Felina32 vs FINOLA	NC_083602.1	3155853-3156597	uncharacterized LOC133034647	4.9607	-1.76477	1.89428	-0.931634	0.351526	0.522418
LOC133034649	Felina32 vs FINOLA	NC_083602.1	3188689-3190245	uncharacterized LOC133034649	4.20258	-1.15116	1.66059	-0.693223	0.48817	0.648094
LOC133034650	Felina32 vs FINOLA	NC_083602.1	3320206-3329026	extensin-like, transcript variant X2	80.9041	-1.73357	0.774929	-2.23707	0.0252819	0.0787348
LOC133034653	Felina32 vs FINOLA	NC_083602.1	3334908-3335684	auxin-induced protein 15A-like	6.32428	-1.48191	1.18974	-1.24558	0.21292	0.371013
LOC133034654	Felina32 vs FINOLA	NC_083602.1	3320182-3328201	uncharacterized LOC133034654	94.8894	-0.968693	0.76771	-1.2618	0.207022	0.364066
LOC133034655	Felina32 vs FINOLA	NC_083602.1	3557338-3559780	uncharacterized LOC133034655	18.3714	1.23755	1.26546	0.977939	0.328104	0.497733
LOC133034661	Felina32 vs FINOLA	NC_083601.1	41946419-41948623	uncharacterized LOC133034661	4.25866	0.812125	1.9708	0.412078	0.680282	0.799343
LOC133034665	Felina32 vs FINOLA	NC_083602.1	4574026-4574945	uncharacterized LOC133034665	1.66514	-4.02966	3.68643	-1.09311	0.274347	NA
LOC133034668	Felina32 vs FINOLA	NC_083602.1	4912650-4916040	pheophytinase, chloroplastic	3290.53	1.03978	0.332374	3.12833	0.00175801	0.009942
LOC133034669	Felina32 vs FINOLA	NC_083602.1	4933529-4939256	KH domain-containing protein HEN4, transcript variant X1	758.673	-0.670911	0.212304	-3.16014	0.00157696	0.00910958
LOC133034670	Felina32 vs FINOLA	NC_083602.1	4941243-4944648	fructose-1,6-bisphosphatase, chloroplastic	664.648	-0.593172	0.412068	-1.4395	0.150009	0.289622
LOC133034671	Felina32 vs FINOLA	NC_083602.1	4948646-4950849	N-alpha-acetyltransferase MAK3	98.1794	0.203964	0.362343	0.562902	0.573501	0.717096
LOC133034673	Felina32 vs FINOLA	NC_083602.1	5093668-5104229	uncharacterized LOC133034673	10.6522	3.04753	1.23386	2.46992	0.0135143	0.048858
LOC133034675	Felina32 vs FINOLA	NC_083602.1	5277001-5278002	uncharacterized LOC133034675	55.2186	1.11975	0.58511	1.91374	0.0556535	0.141995
LOC133034681	Felina32 vs FINOLA	NC_083602.1	5788629-5789418	uncharacterized LOC133034681	13.8821	0.575846	1.06012	0.543188	0.587	0.727215
LOC133034684	Felina32 vs FINOLA	NC_083602.1	6048348-6051196	uncharacterized LOC133034684	4.79144	-5.56192	1.97858	-2.81107	0.00493771	0.0224443
LOC133034686	Felina32 vs FINOLA	NC_083602.1	6331224-6334643	fasciclin-like arabinogalactan protein 17	1445.68	0.580374	0.346652	1.67423	0.0940857	0.207595
LOC133034687	Felina32 vs FINOLA	NC_083602.1	6335808-6340818	succinate dehydrogenase subunit 6, mitochondrial	689.896	0.132841	0.160772	0.826267	0.408652	0.578106
LOC133034688	Felina32 vs FINOLA	NC_083602.1	6352471-6356727	protein STRICTOSIDINE SYNTHASE-LIKE 3-like	285.289	0.0932943	0.241774	0.385875	0.69959	0.813251
LOC133034689	Felina32 vs FINOLA	NC_083602.1	6410200-6419906	ubiquitin carboxyl-terminal hydrolase 8, transcript variant X1	635.783	-0.161089	0.247817	-0.650033	0.515671	0.670472
LOC133034691	Felina32 vs FINOLA	NC_083602.1	6428875-6440228	uncharacterized LOC133034691	95.1245	0.0460534	0.347491	0.132531	0.894564	0.9392
LOC133034692	Felina32 vs FINOLA	NC_083602.1	6461683-6465874	zinc finger protein VAR3, chloroplastic	933.767	-0.895136	0.310984	-2.8784	0.00399698	0.0190753
LOC133034693	Felina32 vs FINOLA	NC_083602.1	6469020-6474018	uncharacterized LOC133034693	223.153	-0.189144	0.270182	-0.700061	0.483889	0.644273
LOC133034694	Felina32 vs FINOLA	NC_083602.1	6492410-6495969	probable RNA 3'-terminal phosphate cyclase-like protein	215.615	0.0288765	0.245182	0.117776	0.906245	0.947114
LOC133034707	Felina32 vs FINOLA	NC_083602.1	7818701-7820341	uncharacterized LOC133034707	5.14665	2.31042	1.88995	1.22248	0.221528	0.381073
LOC133034709	Felina32 vs FINOLA	NC_083602.1	7843057-7844014	uncharacterized LOC133034709	3.65352	-1.92534	2.24148	-0.858957	0.390364	0.560529
LOC133034722	Felina32 vs FINOLA	NC_083602.1	8234052-8243386	uncharacterized LOC133034722, transcript variant X2	13.618	-3.03731	1.20105	-2.52888	0.0114426	0.0429427
LOC133034723	Felina32 vs FINOLA	NC_083602.1	8200989-8204428	uncharacterized LOC133034723	90.9512	0.731919	0.401258	1.82406	0.0681424	0.164352
LOC133034727	Felina32 vs FINOLA	NC_083602.1	8261117-8268445	double-stranded RNA-binding protein 3-like	290.089	-0.30625	0.226014	-1.355	0.175417	0.324218
LOC133034729	Felina32 vs FINOLA	NC_083602.1	8319774-8323879	leucine-rich repeat receptor-like protein kinase PXL1	9.55924	-0.288307	1.13287	-0.254492	0.799116	0.88088
LOC133034734	Felina32 vs FINOLA	NC_083602.1	11183660-11193168	uncharacterized LOC133034734	2.27537	-2.33062	3.75577	-0.620544	0.5349	0.68558
LOC133034735	Felina32 vs FINOLA	NC_083601.1	43946346-43949436	calcium-transporting ATPase 12, plasma membrane-type-like	406.547	-1.28617	0.462509	-2.78086	0.0054215	0.0240967
LOC133034736	Felina32 vs FINOLA	NC_083602.1	11476712-11478293	uncharacterized LOC133034736	1.98955	0.397808	2.31688	0.1717	0.863674	NA
LOC133034737	Felina32 vs FINOLA	NC_083602.1	11562857-11564697	uncharacterized LOC133034737, transcript variant X1	9.51697	-1.46877	1.30493	-1.12556	0.260353	0.425257
LOC133034738	Felina32 vs FINOLA	NC_083602.1	11791781-11793159	uncharacterized LOC133034738, transcript variant X2	32.2842	-5.20723	1.13065	-4.60552	4.11433e-06	6.29928e-05
LOC133034740	Felina32 vs FINOLA	NC_083602.1	12561493-12564005	uncharacterized LOC133034740	15.1388	-7.22013	2.35844	-3.0614	0.00220302	0.0119491
LOC133034741	Felina32 vs FINOLA	NC_083602.1	13850390-13851884	uncharacterized LOC133034741	78.2915	-0.566002	0.415614	-1.36185	0.173247	0.321405
LOC133034746	Felina32 vs FINOLA	NC_083602.1	13909262-13954513	uncharacterized LOC133034746, transcript variant X11	13.2117	1.17588	0.748903	1.57013	0.116384	0.242021
LOC133034749	Felina32 vs FINOLA	NC_083602.1	13935777-13939471	uncharacterized LOC133034749	240.667	0.443175	0.355807	1.24555	0.212931	0.371013
LOC133034750	Felina32 vs FINOLA	NC_083602.1	13906870-13910291	uncharacterized LOC133034750, transcript variant X1	184.193	-0.407568	0.350039	-1.16435	0.244282	0.407685
LOC133034752	Felina32 vs FINOLA	NC_083602.1	13984357-13986470	inactive protein RESTRICTED TEV MOVEMENT 2-like	11.1607	2.12724	2.11343	1.00654	0.314158	0.483272
LOC133034753	Felina32 vs FINOLA	NC_083602.1	13988825-13989331	uncharacterized LOC133034753	2.4026	0.162427	2.13256	0.0761652	0.939288	0.965591
LOC133034754	Felina32 vs FINOLA	NC_083602.1	14049795-14058868	indole-3-acetaldehyde oxidase-like	25.9135	-2.39245	1.00963	-2.36961	0.0178066	0.0602231
LOC133034755	Felina32 vs FINOLA	NC_083602.1	14120192-14126604	ubiquitin-like domain-containing CTD phosphatase, transcript variant X1	258.604	0.111356	0.309686	0.359578	0.719163	0.827344
LOC133034756	Felina32 vs FINOLA	NC_083602.1	14154786-14158958	26S proteasome regulatory subunit 6B homolog	150.038	-0.0234271	0.352635	-0.0664346	0.947032	0.969688
LOC133034758	Felina32 vs FINOLA	NC_083602.1	14289698-14294745	uncharacterized LOC133034758	101.996	-3.07239	0.532436	-5.77043	7.90687e-09	2.6781e-07
LOC133034761	Felina32 vs FINOLA	NC_083602.1	14418865-14421638	uncharacterized LOC133034761	174.839	-0.248449	0.527325	-0.47115	0.637534	0.766571
LOC133034762	Felina32 vs FINOLA	NC_083602.1	14492222-14496625	leucine-rich repeat protein 1-like, transcript variant X2	828.963	0.0926848	0.191665	0.483578	0.628685	0.760496
LOC133034763	Felina32 vs FINOLA	NC_083602.1	14744562-14759200	la-related protein 1A-like, transcript variant X4	321.477	0.166569	0.422926	0.393849	0.693692	0.809184
LOC133034765	Felina32 vs FINOLA	NC_083602.1	14776521-14779017	UBP1-associated protein 2A-like, transcript variant X2	72.4721	1.07467	0.361557	2.97234	0.00295537	0.0150787
LOC133034767	Felina32 vs FINOLA	NC_083602.1	14865128-14869698	uncharacterized LOC133034767, transcript variant X3	11.7955	-6.86383	2.01492	-3.4065	0.000658023	0.00450216
LOC133034768	Felina32 vs FINOLA	NC_083602.1	14886995-14889722	DNA-directed RNA polymerases II, IV and V subunit 9A, transcript variant X2	27.9951	2.73802	0.938324	2.91799	0.00352296	0.0172468
LOC133034771	Felina32 vs FINOLA	NC_083602.1	15134774-15137316	uncharacterized LOC133034771	61.9505	2.01864	0.641606	3.14624	0.00165386	0.00944375
LOC133034773	Felina32 vs FINOLA	NC_083602.1	15194806-15199688	protein DETOXIFICATION 35-like	967.442	0.421851	0.295172	1.42917	0.152955	0.293475
LOC133034780	Felina32 vs FINOLA	NC_083602.1	15494539-15496781	putative disease resistance protein At3g14460	3.10607	-4.93623	3.11985	-1.5822	0.113604	0.237904
LOC133034783	Felina32 vs FINOLA	NC_083602.1	15492434-15499657	feruloyl CoA ortho-hydroxylase F6H1-3-like, transcript variant X2	36.328	0.764759	0.645654	1.18447	0.236226	0.398193
LOC133034786	Felina32 vs FINOLA	NC_083602.1	15593272-15595323	molybdopterin synthase catalytic subunit-like	755.579	0.626902	0.43684	1.43508	0.151263	0.291208
LOC133034788	Felina32 vs FINOLA	NC_083602.1	15653795-15658509	uncharacterized LOC133034788, transcript variant X1	71.5407	-0.688514	0.470618	-1.463	0.143468	0.280938
LOC133034789	Felina32 vs FINOLA	NC_083602.1	15658745-15660183	WD repeat-containing protein DWA2-like	28.3878	0.776219	0.70491	1.10116	0.270827	0.436699
LOC133034790	Felina32 vs FINOLA	NC_083602.1	15716275-15788423	early nodulin-like protein 18, transcript variant X3	53.1363	-0.696381	0.781609	-0.890958	0.372952	0.543651
LOC133034792	Felina32 vs FINOLA	NC_083602.1	15863127-15867687	uncharacterized LOC133034792	215.61	0.0899777	0.286664	0.313879	0.753613	0.850995
LOC133034793	Felina32 vs FINOLA	NC_083602.1	15867616-15868855	pentatricopeptide repeat-containing protein At1g62350-like, transcript variant X2	135.885	0.164292	0.263268	0.624048	0.532596	0.683605
LOC133034794	Felina32 vs FINOLA	NC_083602.1	15938225-15940746	10 kDa chaperonin, mitochondrial-like	38.0793	-1.3348	0.865195	-1.54277	0.122886	0.25105
LOC133034796	Felina32 vs FINOLA	NC_083602.1	16179861-16182199	uncharacterized LOC133034796	10.7992	5.14681	1.38035	3.72863	0.000192527	0.00161933
LOC133034797	Felina32 vs FINOLA	NC_083602.1	16178366-16179474	uncharacterized LOC133034797	5.67951	-2.334	2.67442	-0.872713	0.382819	0.553366
LOC133034801	Felina32 vs FINOLA	NC_083602.1	16562014-16563373	uncharacterized LOC133034801	3.84897	0.563263	2.11942	0.265763	0.790422	0.87555
LOC133034803	Felina32 vs FINOLA	NC_083602.1	16752760-16767696	rho GTPase-activating protein 7-like, transcript variant X3	878.063	0.194527	0.152964	1.27172	0.203474	0.359956
LOC133034805	Felina32 vs FINOLA	NC_083602.1	17044478-17047253	uncharacterized LOC133034805	3.98226	0.267917	1.19106	0.224941	0.822025	0.895182
LOC133034806	Felina32 vs FINOLA	NC_083602.1	17047681-17048983	uncharacterized LOC133034806	1.7171	-1.08415	1.73031	-0.626567	0.530943	NA
LOC133034808	Felina32 vs FINOLA	NC_083602.1	17647606-17652067	uncharacterized LOC133034808, transcript variant X5	2.89798	-2.83559	2.6144	-1.08461	0.278097	0.444464
LOC133034811	Felina32 vs FINOLA	NC_083601.1	7906781-7908934	probable calcium-binding protein CML10	60.0084	-0.931133	0.530933	-1.75377	0.0794703	0.183585
LOC133034814	Felina32 vs FINOLA	NC_083602.1	18394433-18396957	uncharacterized LOC133034814	4.24141	2.88361	1.79188	1.60926	0.107559	0.228591
LOC133034817	Felina32 vs FINOLA	NC_083601.1	46821496-46822933	uncharacterized LOC133034817	12.7906	-6.97634	2.74364	-2.54273	NA	NA
LOC133034818	Felina32 vs FINOLA	NC_083602.1	18859747-18862632	uncharacterized LOC133034818	4.92862	-2.17841	1.68726	-1.29109	0.196671	0.351329
LOC133034825	Felina32 vs FINOLA	NC_083602.1	20680794-20683647	probable glycosyltransferase At5g20260	17.3427	-0.403511	0.90815	-0.444322	0.65681	0.78201
LOC133034826	Felina32 vs FINOLA	NC_083602.1	20671734-20678581	protein TRIGALACTOSYLDIACYLGLYCEROL 3, chloroplastic-like	132.122	-0.290413	0.279457	-1.0392	0.298709	0.466751
LOC133034828	Felina32 vs FINOLA	NC_083602.1	20793521-20801830	uncharacterized LOC133034828, transcript variant X3	499.693	0.473451	0.329646	1.43624	0.150935	0.290812
LOC133034832	Felina32 vs FINOLA	NC_083602.1	20975296-20978538	uncharacterized LOC133034832, transcript variant X3	141.226	0.00142272	0.35419	0.00401684	0.996795	0.997977
LOC133034833	Felina32 vs FINOLA	NC_083602.1	21006995-21012794	ALBINO3-like protein 2, chloroplastic, transcript variant X3	92.4614	0.399417	0.540614	0.738822	0.460015	0.623423
LOC133034834	Felina32 vs FINOLA	NC_083602.1	21025018-21029661	ALBINO3-like protein 2, chloroplastic	29.2458	0.413029	0.488574	0.845376	0.397901	0.56793
LOC133034836	Felina32 vs FINOLA	NC_083602.1	21206927-21209882	uncharacterized LOC133034836	11.1304	1.21346	1.20708	1.00529	0.314759	0.483684
LOC133034839	Felina32 vs FINOLA	NC_083602.1	22390835-22393469	pentatricopeptide repeat-containing protein At1g08610-like	54.2069	-0.945612	0.599187	-1.57816	0.114529	0.239407
LOC133034840	Felina32 vs FINOLA	NC_083602.1	22371218-22378586	uncharacterized LOC133034840	674.101	-0.041428	0.187456	-0.221001	0.825091	0.89708
LOC133034842	Felina32 vs FINOLA	NC_083602.1	22483221-22488996	diphthine--ammonia ligase-like, transcript variant X1	271.862	-1.85081	0.375816	-4.92478	8.44571e-07	1.60332e-05
LOC133034843	Felina32 vs FINOLA	NC_083602.1	22545266-22549705	uncharacterized LOC133034843, transcript variant X3	45.2925	-0.299714	0.419923	-0.713736	0.47539	0.63661
LOC133034845	Felina32 vs FINOLA	NC_083602.1	22613105-22618575	uncharacterized LOC133034845	1.99565	-4.29785	3.6623	-1.17354	0.24058	NA
LOC133034847	Felina32 vs FINOLA	NC_083602.1	22979357-22981713	polygalacturonase At1g48100-like	5.79834	-3.30436	2.06104	-1.60324	0.108881	0.230724
LOC133034850	Felina32 vs FINOLA	NC_083602.1	23125034-23125986	uncharacterized LOC133034850	225.88	0.365149	0.434013	0.841331	0.400163	0.569849
LOC133034851	Felina32 vs FINOLA	NC_083602.1	23125416-23126940	uncharacterized LOC133034851	110.372	0.519404	0.336895	1.54174	0.123138	0.251396
LOC133034853	Felina32 vs FINOLA	NC_083602.1	23639376-23642644	auxin efflux carrier component 5-like	2.03989	4.6143	2.59838	1.77584	0.0757598	NA
LOC133034855	Felina32 vs FINOLA	NC_083602.1	23760645-23763050	replication protein A 70 kDa DNA-binding subunit D-like	8.73828	-0.0923082	0.834535	-0.11061	0.911925	0.950381
LOC133034856	Felina32 vs FINOLA	NC_083602.1	23786464-23796488	cyclin-dependent kinase D-3-like, transcript variant X2	88.3473	0.807205	0.30917	2.61088	0.00903095	0.0357592
LOC133034857	Felina32 vs FINOLA	NC_083601.1	47761153-47761641	protein TRACHEARY ELEMENT DIFFERENTIATION-RELATED 7A-like	5.30086	-5.70289	3.9144	-1.4569	0.145144	0.283248
LOC133034858	Felina32 vs FINOLA	NC_083602.1	23902956-23909150	auxin efflux carrier component 5-like	124.523	0.329598	0.390371	0.844321	0.39849	0.568317
LOC133034859	Felina32 vs FINOLA	NC_083602.1	23996060-23997959	uncharacterized LOC133034859	5.82044	-5.83586	1.84251	-3.16734	0.00153838	0.00896373
LOC133034860	Felina32 vs FINOLA	NC_083602.1	24061453-24063812	uncharacterized LOC133034860	12.6006	3.30662	1.51275	2.18584	0.0288272	0.0866934
LOC133034863	Felina32 vs FINOLA	NC_083602.1	24201785-24204430	monothiol glutaredoxin-S7, chloroplastic-like	3200.37	0.504692	0.219051	2.304	0.0212227	0.068896
LOC133034864	Felina32 vs FINOLA	NC_083602.1	24333953-24339229	uncharacterized LOC133034864, transcript variant X2	236.642	-0.666279	0.310905	-2.14303	0.0321105	0.0939275
LOC133034865	Felina32 vs FINOLA	NC_083602.1	24330469-24333502	uncharacterized LOC133034865, transcript variant X1	298.417	0.0711161	0.269785	0.263603	0.792086	0.876826
LOC133034871	Felina32 vs FINOLA	NC_083602.1	24617927-24620803	uncharacterized LOC133034871	52.6575	0.0713608	0.394221	0.181017	0.856354	0.916351
LOC133034872	Felina32 vs FINOLA	NC_083602.1	24644028-24651793	uncharacterized LOC133034872	17.8743	-1.48786	0.87166	-1.70693	0.0878357	0.197321
LOC133034873	Felina32 vs FINOLA	NC_083602.1	24640936-24643890	probable UDP-arabinopyranose mutase 5	418.793	-0.11718	0.301595	-0.388535	0.69762	0.811845
LOC133034874	Felina32 vs FINOLA	NC_083602.1	24794783-24797745	uncharacterized LOC133034874	289.656	-0.304996	0.266448	-1.14467	0.252344	0.416748
LOC133034875	Felina32 vs FINOLA	NC_083602.1	24814021-24816329	small ribosomal subunit protein eS1-like	1044.4	-0.130944	0.412306	-0.317589	0.750797	0.849037
LOC133034876	Felina32 vs FINOLA	NC_083602.1	24961900-24965841	protein NDL1-like	195.599	0.928893	0.357407	2.59898	0.00935019	0.0366861
LOC133034877	Felina32 vs FINOLA	NC_083602.1	25110194-25114392	zeta-carotene desaturase, chloroplastic/chromoplastic-like	924.184	-1.28741	1.99503	-0.645308	0.518728	0.672682
LOC133034879	Felina32 vs FINOLA	NC_083602.1	25429268-25431265	probable transcription factor At3g04930	64.6531	-2.34114	0.700057	-3.34421	0.000825163	0.00540128
LOC133034880	Felina32 vs FINOLA	NC_083602.1	25425497-25427710	guanosine deaminase-like	1023.22	1.17423	0.306302	3.83356	0.000126303	0.00114352
LOC133034881	Felina32 vs FINOLA	NC_083602.1	25468882-25470446	probable transcription factor At5g28040	51.5652	-0.22911	0.623309	-0.36757	0.713194	0.823171
LOC133034882	Felina32 vs FINOLA	NC_083602.1	25474911-25484202	5'-3' exoribonuclease 4-like, transcript variant X1	349.016	-1.05018	0.399061	-2.63163	0.0084977	0.0340642
LOC133034884	Felina32 vs FINOLA	NC_083602.1	25472818-25474435	uncharacterized LOC133034884, transcript variant X2	2518.04	0.76091	0.291253	2.61254	0.00898717	0.0356158
LOC133034885	Felina32 vs FINOLA	NC_083602.1	25563545-25569001	rRNA-processing protein fcf2-like, transcript variant X4	89.7175	-0.0371991	0.889174	-0.0418355	0.96663	0.980743
LOC133034889	Felina32 vs FINOLA	NC_083602.1	25581024-25581937	uncharacterized LOC133034889	2.33263	-1.10701	1.77362	-0.624152	0.532528	0.683595
LOC133034890	Felina32 vs FINOLA	NC_083602.1	25583989-25586382	uncharacterized LOC133034890	8.29388	-1.03378	1.23683	-0.835834	0.403248	0.573063
LOC133034891	Felina32 vs FINOLA	NC_083602.1	25588436-25589771	uncharacterized LOC133034891	2.18887	-4.43158	2.33863	-1.89495	0.0580987	0.146292
LOC133034892	Felina32 vs FINOLA	NC_083602.1	25529722-25534169	cysteine synthase, transcript variant X1	11007.6	-0.106318	0.213503	-0.49797	0.618506	0.752509
LOC133034893	Felina32 vs FINOLA	NC_083602.1	25598697-25602610	cysteine synthase-like, transcript variant X2	108.822	-0.0857069	0.343958	-0.249178	0.803223	0.883434
LOC133034895	Felina32 vs FINOLA	NC_083602.1	25651361-25652806	uncharacterized LOC133034895	2.34333	1.25002	2.13594	0.585229	0.558394	0.705797
LOC133034898	Felina32 vs FINOLA	NC_083602.1	26422974-26429377	uncharacterized LOC133034898, transcript variant X3	12.3191	-6.923	2.41651	-2.86488	0.00417171	0.0196892
LOC133034899	Felina32 vs FINOLA	NC_083602.1	26581774-26585097	peroxisome biogenesis protein 12-like, transcript variant X1	251.712	-0.483922	0.283964	-1.70417	0.0883501	0.198049
LOC133034900	Felina32 vs FINOLA	NC_083602.1	26590012-26591919	uncharacterized LOC133034900	4.60775	5.7905	2.01675	2.8712	0.00408912	0.01938
LOC133034901	Felina32 vs FINOLA	NC_083602.1	26757580-26761677	uncharacterized LOC133034901	384.92	0.608122	0.199719	3.04488	0.0023277	0.01248
LOC133034902	Felina32 vs FINOLA	NC_083602.1	26909138-26921245	uncharacterized LOC133034902, transcript variant X6	127.001	-0.297103	0.284854	-1.043	0.296947	0.465157
LOC133034904	Felina32 vs FINOLA	NC_083602.1	26999883-27008509	putative lysine-specific demethylase JMJ16, transcript variant X1	144.625	-0.0762719	0.344806	-0.221203	0.824935	0.897002
LOC133034905	Felina32 vs FINOLA	NC_083602.1	27256873-27258962	protein LIGHT-DEPENDENT SHORT HYPOCOTYLS 1-like	2.12077	2.00936	2.40287	0.836233	0.403024	0.572848
LOC133034907	Felina32 vs FINOLA	NC_083602.1	27461916-27468022	low-specificity L-threonine aldolase 1-like, transcript variant X3	802.163	-1.66412	1.50748	-1.10391	0.269633	0.435333
LOC133034908	Felina32 vs FINOLA	NC_083602.1	27468777-27474110	cell division cycle 5-like protein	921.191	-0.13665	0.272443	-0.501573	0.615968	0.750366
LOC133034910	Felina32 vs FINOLA	NC_083602.1	27569634-27573453	protein CHLOROPLAST J-LIKE DOMAIN 1, chloroplastic-like	200.941	2.22262	1.65417	1.34364	0.179064	0.328603
LOC133034917	Felina32 vs FINOLA	NC_083602.1	30195641-30198950	uncharacterized LOC133034917	2.92783	3.19019	2.70624	1.17883	0.238466	0.400785
LOC133034919	Felina32 vs FINOLA	NC_083602.1	30649828-30653165	light-inducible protein CPRF2	1295.56	0.164086	0.312437	0.525181	0.599457	0.737697
LOC133034920	Felina32 vs FINOLA	NC_083602.1	30646254-30649614	sec-independent protein translocase protein TATA, chloroplastic	2411.41	0.724553	0.212662	3.40707	0.000656649	0.00449673
LOC133034925	Felina32 vs FINOLA	NC_083602.1	32260319-32268592	cysteine synthase-like, transcript variant X2	791.233	0.207687	0.194293	1.06894	0.285096	0.451816
LOC133034927	Felina32 vs FINOLA	NC_083602.1	32378842-32388111	5'-3' exoribonuclease 4-like, transcript variant X2	655.324	0.0864535	0.270586	0.319505	0.749343	0.848405
LOC133034929	Felina32 vs FINOLA	NC_083602.1	32388640-32390238	uncharacterized LOC133034929	1674.33	0.448409	0.307707	1.45726	0.145044	0.283093
LOC133034931	Felina32 vs FINOLA	NC_083602.1	32555819-32559408	uncharacterized LOC133034931	3288.83	-0.449994	0.336298	-1.33808	0.180871	0.330824
LOC133034932	Felina32 vs FINOLA	NC_083602.1	32453224-32455249	probable transcription factor At3g04930	476.692	0.311601	0.293227	1.06266	0.287936	0.454982
LOC133034933	Felina32 vs FINOLA	NC_083602.1	32456635-32459251	guanosine deaminase-like	592.963	1.34831	0.27812	4.84794	1.24752e-06	2.25897e-05
LOC133034934	Felina32 vs FINOLA	NC_083602.1	32508745-32510814	small ribosomal subunit protein eS24z-like, transcript variant X2	142.515	0.585932	1.13366	0.516849	0.605262	0.74169
LOC133034935	Felina32 vs FINOLA	NC_083602.1	32568863-32572911	probable serine/threonine-protein kinase WNK9, transcript variant X1	284.712	-1.81548	0.33592	-5.4045	6.49903e-08	1.71896e-06
LOC133034936	Felina32 vs FINOLA	NC_083602.1	32705431-32707065	uncharacterized LOC133034936	10.0389	0.0712858	1.08283	0.0658331	0.947511	0.969817
LOC133034946	Felina32 vs FINOLA	NC_083602.1	36905978-36907216	uncharacterized LOC133034946	32.9156	2.94467	0.596338	4.93793	7.89571e-07	1.52348e-05
LOC133034948	Felina32 vs FINOLA	NC_083602.1	38878615-38881427	uncharacterized LOC133034948, transcript variant X3	14.0652	-2.59593	1.27249	-2.04004	0.0413468	0.113691
LOC133034953	Felina32 vs FINOLA	NC_083602.1	40925252-40927603	uncharacterized LOC133034953	319.02	1.90846	0.595376	3.20547	0.00134844	0.00804875
LOC133034959	Felina32 vs FINOLA	NC_083602.1	43188908-43190727	uncharacterized LOC133034959, transcript variant X1	4.70254	-0.640457	1.06059	-0.603869	0.545931	0.695387
LOC133034960	Felina32 vs FINOLA	NC_083602.1	43152474-43155579	isopentenyl-diphosphate Delta-isomerase I	713.793	0.331177	0.261451	1.26669	0.205267	0.361937
LOC133034961	Felina32 vs FINOLA	NC_083602.1	43426286-43431070	uncharacterized LOC133034961	7.96438	1.83434	1.82603	1.00455	0.315114	0.484072
LOC133034963	Felina32 vs FINOLA	NC_083602.1	43741780-43746477	calcium-dependent protein kinase 8-like	494.965	-2.02673	0.873527	-2.32017	0.0203318	0.0666704
LOC133034964	Felina32 vs FINOLA	NC_083602.1	43980559-43983183	uncharacterized LOC133034964	367.293	1.08351	0.364604	2.97173	0.00296128	0.0150966
LOC133034966	Felina32 vs FINOLA	NC_083602.1	44148653-44155750	inactive TPR repeat-containing thioredoxin TTL3-like	1.79137	0.583864	2.9654	0.196892	0.843912	NA
LOC133034968	Felina32 vs FINOLA	NC_083602.1	44654863-44659071	uncharacterized LOC133034968	150.347	9.85514	1.21307	8.12414	4.50534e-16	6.95447e-14
LOC133034969	Felina32 vs FINOLA	NC_083602.1	44872162-44875985	dicarboxylate transporter 1, chloroplastic-like	2680.4	10.3981	0.546972	19.0104	1.39946e-80	2.63547e-76
LOC133034971	Felina32 vs FINOLA	NC_083602.1	45488253-45494065	uncharacterized LOC133034971, transcript variant X1	136.018	1.13347	0.349831	3.24005	0.00119511	0.00729301
LOC133034972	Felina32 vs FINOLA	NC_083602.1	46089393-46095321	origin of replication complex subunit 1A-like	5.17418	0.956464	2.67514	0.357538	0.720689	0.828067
LOC133034973	Felina32 vs FINOLA	NC_083602.1	48198423-48203108	uncharacterized LOC133034973	487.226	-0.599216	0.291609	-2.05486	0.0398925	0.110609
LOC133034974	Felina32 vs FINOLA	NC_083602.1	48300378-48318028	uncharacterized LOC133034974, transcript variant X1	136.277	-1.5746	0.345834	-4.55304	5.28765e-06	7.89667e-05
LOC133034976	Felina32 vs FINOLA	NC_083602.1	49362668-49364340	cyclin-dependent protein kinase inhibitor SMR9-like	6.09153	-2.83136	1.68222	-1.68312	0.0923528	0.204731
LOC133034978	Felina32 vs FINOLA	NC_083602.1	49479238-49481441	uncharacterized LOC133034978	269.325	-8.50862	0.763475	-11.1446	7.60851e-29	7.54124e-26
LOC133034979	Felina32 vs FINOLA	NC_083602.1	49496350-49498799	uncharacterized LOC133034979	20.9259	1.00054	0.930795	1.07493	0.282407	0.449104
LOC133034981	Felina32 vs FINOLA	NC_083602.1	49730237-49731482	uncharacterized LOC133034981	602.793	-2.50791	0.333903	-7.51089	5.87273e-14	6.39279e-12
LOC133034990	Felina32 vs FINOLA	NC_083602.1	52115596-52116398	uncharacterized LOC133034990	15.3036	3.71237	0.932327	3.98183	6.83858e-05	0.000688685
LOC133034993	Felina32 vs FINOLA	NC_083602.1	53198713-53200331	uncharacterized LOC133034993	5.78588	-0.23838	1.61236	-0.147846	0.882464	0.932109
LOC133034994	Felina32 vs FINOLA	NC_083602.1	53708720-53714375	RNA-directed DNA methylation 4, transcript variant X2	166.434	0.486406	0.335311	1.45061	0.146888	0.285469
LOC133034997	Felina32 vs FINOLA	NC_083602.1	53945659-53947683	uncharacterized LOC133034997	1.68635	0.274658	1.63857	0.16762	0.866882	NA
LOC133035004	Felina32 vs FINOLA	NC_083602.1	54826348-54828122	UDP-glycosyltransferase 87A1-like	35.1097	0.12899	0.546788	0.235904	0.813507	0.889506
LOC133035005	Felina32 vs FINOLA	NC_083602.1	54805289-54807750	uncharacterized LOC133035005	562.322	-0.0268513	0.329552	-0.081478	0.935062	0.963667
LOC133035007	Felina32 vs FINOLA	NC_083601.1	8283150-8285109	uncharacterized LOC133035007	1.66711	-1.02779	1.98099	-0.518825	0.603883	NA
LOC133035012	Felina32 vs FINOLA	NC_083602.1	55329481-55333547	uncharacterized LOC133035012	143.54	-0.232594	0.274857	-0.846238	0.39742	0.567502
LOC133035014	Felina32 vs FINOLA	NC_083602.1	55364017-55369034	ubiquitin-activating enzyme E1 1-like, transcript variant X2	1069.44	-0.445699	0.217631	-2.04796	0.0405644	0.112076
LOC133035015	Felina32 vs FINOLA	NC_083602.1	55389890-55396343	ubiquitin-activating enzyme E1 1-like, transcript variant X1	2828.13	-0.539026	0.157745	-3.41708	0.000632977	0.004376
LOC133035016	Felina32 vs FINOLA	NC_083602.1	55408834-55412810	LRR repeats and ubiquitin-like domain-containing protein At2g30105	252.351	0.0256187	0.218742	0.117118	0.906766	0.947322
LOC133035017	Felina32 vs FINOLA	NC_083602.1	55557273-55644377	protein CONSERVED ONLY IN THE GREEN LINEAGE 160, chloroplastic-like, transcript variant X2	186.588	-2.75893	0.382957	-7.20429	5.83488e-13	5.06371e-11
LOC133035018	Felina32 vs FINOLA	NC_083601.1	50661473-50661934	proline-rich receptor-like protein kinase PERK2	4.60346	-0.795423	1.59761	-0.497884	0.618566	0.752509
LOC133035022	Felina32 vs FINOLA	NC_083602.1	56576819-56578583	uncharacterized LOC133035022	2.40144	1.1544	1.46332	0.788893	0.430175	0.597731
LOC133035031	Felina32 vs FINOLA	NC_083602.1	57614146-57617605	uncharacterized LOC133035031, transcript variant X2	42.0116	8.97963	1.27974	7.01675	2.27095e-12	1.75273e-10
LOC133035044	Felina32 vs FINOLA	NC_083602.1	59818754-59820963	protein disulfide isomerase-like 1-1	31.6511	-1.22855	0.586131	-2.09604	0.036079	0.102403
LOC133035046	Felina32 vs FINOLA	NC_083602.1	59879395-59885579	uncharacterized LOC133035046, transcript variant X2	11.1648	1.94188	2.15203	0.902349	0.366871	0.537701
LOC133035049	Felina32 vs FINOLA	NC_083602.1	60310430-60311383	18.5 kDa class I heat shock protein-like	15.0822	-0.925637	0.743384	-1.24517	0.21307	0.371213
LOC133035050	Felina32 vs FINOLA	NC_083602.1	60340755-60341444	18.5 kDa class I heat shock protein-like	1.43385	-3.82339	2.77711	-1.37675	0.16859	NA
LOC133035051	Felina32 vs FINOLA	NC_083602.1	60437190-60438494	uncharacterized LOC133035051	3.34707	-0.973763	2.00735	-0.485098	0.627607	0.75968
LOC133035052	Felina32 vs FINOLA	NC_083602.1	60438519-60440354	uncharacterized LOC133035052	14.2628	7.42108	2.36417	3.13898	0.00169539	0.00963413
LOC133035055	Felina32 vs FINOLA	NC_083602.1	60840110-60840888	uncharacterized LOC133035055	2.2715	0.815056	2.23895	0.364035	0.715832	0.8247
LOC133035057	Felina32 vs FINOLA	NC_083602.1	61223814-61224732	uncharacterized LOC133035057	55.3407	-1.07461	0.675413	-1.59105	0.111599	0.234792
LOC133035060	Felina32 vs FINOLA	NC_083602.1	61852640-61853641	uncharacterized LOC133035060	8.46792	2.30873	1.16809	1.9765	0.0480983	0.127235
LOC133035062	Felina32 vs FINOLA	NC_083602.1	62325315-62328169	scarecrow-like protein 30	77.248	-0.835834	0.541866	-1.54251	0.12295	0.25115
LOC133035074	Felina32 vs FINOLA	NC_083602.1	64317684-64320209	uncharacterized protein At3g17950-like	3.53749	0.4996	1.78415	0.280021	0.779461	0.8686
LOC133035080	Felina32 vs FINOLA	NC_083602.1	66036480-66040713	methyl-CpG-binding domain-containing protein 7, transcript variant X4	178.913	-0.276852	0.224481	-1.2333	0.217465	0.376302
LOC133035082	Felina32 vs FINOLA	NC_083602.1	66130613-66133632	uncharacterized LOC133035082, transcript variant X1	50.7609	-1.40224	0.43163	-3.24871	0.0011593	0.007116
LOC133035083	Felina32 vs FINOLA	NC_083602.1	66252493-66255393	enoyl-[acyl-carrier-protein] reductase, mitochondrial-like, transcript variant X3	4.00988	1.23438	1.20128	1.02755	0.304159	0.472563
LOC133035086	Felina32 vs FINOLA	NC_083602.1	67066725-67069074	11S globulin seed storage protein Ana o 2.0101-like	187.896	1.09906	0.322242	3.41066	0.00064805	0.00445729
LOC133035087	Felina32 vs FINOLA	NC_083602.1	67099101-67100496	F-box protein PP2-B15-like	35.3848	0.0156284	0.622539	0.0251044	0.979972	0.988475
LOC133035088	Felina32 vs FINOLA	NC_083602.1	67163998-67166585	F-box protein PP2-B15-like	70.727	-1.68792	0.921405	-1.8319	0.066966	0.162325
LOC133035089	Felina32 vs FINOLA	NC_083602.1	67382026-67385880	uncharacterized LOC133035089, transcript variant X2	331.621	-0.613838	0.237442	-2.58521	0.00973191	0.0378269
LOC133035090	Felina32 vs FINOLA	NC_083602.1	67386000-67388593	putative pectinesterase/pectinesterase inhibitor 22	17.4911	3.47717	1.63632	2.12499	0.0335872	0.0971603
LOC133035091	Felina32 vs FINOLA	NC_083602.1	67415792-67418858	probable pectinesterase/pectinesterase inhibitor 41	654.845	-2.75167	0.431603	-6.37546	1.82409e-10	8.80801e-09
LOC133035093	Felina32 vs FINOLA	NC_083602.1	67493471-67496482	uncharacterized LOC133035093	548.179	-0.664325	0.288893	-2.29956	0.0214734	0.0694944
LOC133035094	Felina32 vs FINOLA	NC_083602.1	67580813-67585173	E2F transcription factor-like E2FE, transcript variant X3	59.087	-2.09737	0.661946	-3.1685	0.00153229	0.00893379
LOC133035110	Felina32 vs FINOLA	NC_083602.1	70878436-70880235	uncharacterized LOC133035110	88.3795	-4.76452	0.63521	-7.50071	6.34717e-14	6.86954e-12
LOC133035112	Felina32 vs FINOLA	NC_083601.1	52711915-52725178	THO complex subunit 1-like	18.2409	-0.679744	1.22818	-0.553458	0.57995	0.721947
LOC133035116	Felina32 vs FINOLA	NC_083602.1	72051323-72052230	uncharacterized LOC133035116	19.3423	-2.24799	0.788185	-2.85212	0.00434293	0.0203145
LOC133035117	Felina32 vs FINOLA	NC_083602.1	72144055-72147908	serine--tRNA ligase, transcript variant X2	1469.64	-0.2473	0.166701	-1.4835	0.137942	0.272785
LOC133035118	Felina32 vs FINOLA	NC_083602.1	72165447-72171757	uncharacterized LOC133035118	1522.19	-0.218631	0.168848	-1.29484	0.195376	0.34956
LOC133035119	Felina32 vs FINOLA	NC_083602.1	72257369-72260315	uncharacterized GPI-anchored protein At5g19250, transcript variant X2	60.4075	3.16308	1.27356	2.48366	NA	NA
LOC133035125	Felina32 vs FINOLA	NC_083602.1	73917413-73920767	uncharacterized LOC133035125, transcript variant X1	165.007	-0.559884	0.534364	-1.04776	0.29475	0.462716
LOC133035127	Felina32 vs FINOLA	NC_083602.1	74325004-74325796	uncharacterized LOC133035127	8.43893	1.92518	1.15064	1.67313	0.094301	0.207924
LOC133035129	Felina32 vs FINOLA	NC_083602.1	75519228-75521169	uncharacterized LOC133035129	11.6456	-0.413975	0.794594	-0.52099	0.602374	0.739814
LOC133035132	Felina32 vs FINOLA	NC_083602.1	76401527-76403103	uncharacterized LOC133035132	11.2994	0.838864	0.896323	0.935895	0.349327	0.519836
LOC133035135	Felina32 vs FINOLA	NC_083602.1	77453763-77458002	uncharacterized LOC133035135	4.10002	-2.63925	3.44979	-0.765046	0.444244	0.610582
LOC133035137	Felina32 vs FINOLA	NC_083602.1	80186740-80188984	uncharacterized LOC133035137	6.63412	1.22172	1.3648	0.895163	0.3707	0.541501
LOC133035139	Felina32 vs FINOLA	NC_083602.1	81043799-81045991	uncharacterized LOC133035139	14.5195	1.66897	1.28873	1.29505	0.195303	0.349483
LOC133035144	Felina32 vs FINOLA	NC_083602.1	85962933-85964797	uncharacterized LOC133035144	12.4704	0.559198	0.809451	0.690836	0.489669	0.649351
LOC133035146	Felina32 vs FINOLA	NC_083602.1	86053304-86056261	uncharacterized LOC133035146	26.8353	-0.483209	0.731223	-0.660824	0.508725	0.665623
LOC133035149	Felina32 vs FINOLA	NC_083602.1	86640566-86644045	serine carboxypeptidase-like	33.6323	0.78948	0.697167	1.13241	0.257462	0.422131
LOC133035152	Felina32 vs FINOLA	NC_083602.1	87111740-87116267	polyadenylate-binding protein RBP47B'-like	423.449	-0.455647	0.230594	-1.97597	0.0481577	0.127339
LOC133035154	Felina32 vs FINOLA	NC_083602.1	87844562-87845664	uncharacterized LOC133035154	24.8182	-0.246941	0.587016	-0.420671	0.673995	0.794443
LOC133035158	Felina32 vs FINOLA	NC_083602.1	88555919-88556647	uncharacterized LOC133035158	11.5776	0.271101	1.61754	0.1676	0.866898	0.922914
LOC133035164	Felina32 vs FINOLA	NC_083602.1	89605955-89606609	probable calcium-binding protein CML18	375.751	1.10984	0.484346	2.29142	0.0219393	0.0706257
LOC133035165	Felina32 vs FINOLA	NC_083602.1	89724276-89726572	uncharacterized LOC133035165, transcript variant X3	2.73885	3.15751	3.59425	0.878488	0.379679	0.550338
LOC133035169	Felina32 vs FINOLA	NC_083602.1	90569441-90571139	UDP-glycosyltransferase 92A1-like	73.4004	-0.658496	0.330845	-1.99035	0.0465526	0.124175
LOC133035171	Felina32 vs FINOLA	NC_083602.1	90615117-90616125	uncharacterized LOC133035171	15.7907	1.47279	1.42882	1.03077	0.302647	0.470854
LOC133035172	Felina32 vs FINOLA	NC_083602.1	90636378-90641174	dehydrogenase FPY6-like	142.838	-0.158749	0.470333	-0.337525	0.735721	0.838991
LOC133035173	Felina32 vs FINOLA	NC_083602.1	90642567-90647376	DNA topoisomerase 6 subunit B-like	96.1526	-0.626631	0.767171	-0.816807	0.414039	0.583561
LOC133035174	Felina32 vs FINOLA	NC_083602.1	90721038-90722013	uncharacterized LOC133035174	7.49172	-0.48831	1.72078	-0.283773	0.776584	0.866902
LOC133035176	Felina32 vs FINOLA	NC_083602.1	90894394-90895688	uncharacterized LOC133035176	12.6952	-5.11565	2.13993	-2.39057	0.0168224	0.0578206
LOC133035177	Felina32 vs FINOLA	NC_083602.1	90877141-90883617	putative disease resistance protein At1g50180, transcript variant X1	136.198	-10.3883	1.2157	-8.5451	1.28429e-17	2.51935e-15
LOC133035178	Felina32 vs FINOLA	NC_083602.1	90943393-90949907	putative disease resistance protein At1g50180, transcript variant X2	236.275	-4.51248	0.998248	-4.5204	NA	NA
LOC133035180	Felina32 vs FINOLA	NC_083602.1	90993180-90999672	putative disease resistance protein At1g50180	103.376	-0.0350665	1.97666	-0.0177403	0.985846	0.991588
LOC133035181	Felina32 vs FINOLA	NC_083602.1	90860410-90866672	putative disease resistance protein At1g50180	384.49	-2.94755	1.68701	-1.74721	0.0806014	0.185515
LOC133035182	Felina32 vs FINOLA	NC_083602.1	90976643-90982897	putative disease resistance protein At1g50180	217.917	-2.01125	1.05531	-1.90584	0.0566708	0.143599
LOC133035183	Felina32 vs FINOLA	NC_083602.1	90899997-90917209	putative disease resistance protein At1g50180	103.372	-3.98506	0.899289	-4.43135	9.36455e-06	0.000127607
LOC133035184	Felina32 vs FINOLA	NC_083602.1	91009696-91013302	putative disease resistance protein At1g50180, transcript variant X1	31.6038	-2.33476	1.06583	-2.19056	0.0284838	0.0859784
LOC133035185	Felina32 vs FINOLA	NC_083602.1	90848519-90850453	putative disease resistance protein At1g50180	3.619	-1.64901	2.61087	-0.631594	0.527652	0.680273
LOC133035187	Felina32 vs FINOLA	NC_083602.1	90969234-90971730	disease resistance protein RPP8-like	12.615	-5.04433	1.33172	-3.78783	0.000151966	0.0013317
LOC133035190	Felina32 vs FINOLA	NC_083602.1	91283972-91295268	pentatricopeptide repeat-containing protein At1g77360, mitochondrial-like, transcript variant X15	335.459	-0.384763	0.365453	-1.05284	0.292415	0.46001
LOC133035191	Felina32 vs FINOLA	NC_083602.1	91281573-91287066	pentatricopeptide repeat-containing protein At1g77360, mitochondrial-like, transcript variant X2	142.899	-1.2526	0.365535	-3.42675	0.000610844	0.00426052
LOC133035192	Felina32 vs FINOLA	NC_083602.1	91290978-91293773	octanoyltransferase LIP2, mitochondrial	203.444	-0.591426	0.348093	-1.69905	0.0893106	0.19975
LOC133035201	Felina32 vs FINOLA	NC_083602.1	91882015-91886249	probable disease resistance RPP8-like protein 2	126.911	2.08778	3.72721	0.560146	0.57538	0.718681
LOC133035204	Felina32 vs FINOLA	NC_083602.1	92031092-92031480	uncharacterized LOC133035204	1.6539	0.380911	2.45801	0.154967	0.876847	NA
LOC133035317	Felina32 vs FINOLA	NC_083601.1	57333072-57335115	protein FAR1-RELATED SEQUENCE 5-like	5.30472	-4.6961	2.43666	-1.92727	0.0539463	0.138805
LOC133035341	Felina32 vs FINOLA	NC_083603.1	41165379-41167389	FBD-associated F-box protein At5g56370-like	2.31061	-4.50989	3.92419	-1.14925	0.250451	0.414385
LOC133035342	Felina32 vs FINOLA	NC_083603.1	41142335-41143492	uncharacterized LOC133035342	93.923	-6.37987	0.87846	-7.26256	3.79827e-13	3.34248e-11
LOC133035346	Felina32 vs FINOLA	NC_083603.1	41624309-41627710	PWWP domain-containing protein 5-like, transcript variant X1	759.712	-0.233745	0.176846	-1.32175	0.186253	0.337779
LOC133035347	Felina32 vs FINOLA	NC_083603.1	41566481-41567979	uncharacterized LOC133035347	1.79206	0.147633	2.97613	0.0496056	0.960437	NA
LOC133035348	Felina32 vs FINOLA	NC_083603.1	41628696-41629710	uncharacterized LOC133035348	18.1878	0.381173	0.911054	0.418387	0.675664	0.795754
LOC133035349	Felina32 vs FINOLA	NC_083603.1	41484455-41494381	uncharacterized LOC133035349	44.6081	-1.21033	0.630802	-1.91871	0.0550206	0.140705
LOC133035350	Felina32 vs FINOLA	NC_083603.1	41632373-41634924	pentatricopeptide repeat-containing protein At3g12770-like, transcript variant X1	101.618	2.55886	0.38516	6.64363	3.06059e-11	1.77147e-09
LOC133035356	Felina32 vs FINOLA	NC_083603.1	42278667-42282725	uncharacterized LOC133035356	79.9867	0.372453	0.293898	1.26729	0.205052	0.361668
LOC133035357	Felina32 vs FINOLA	NC_083603.1	42332304-42333524	uncharacterized LOC133035357	1.93314	-1.39833	2.17867	-0.641829	0.520984	NA
LOC133035358	Felina32 vs FINOLA	NC_083603.1	42346381-42349104	uncharacterized LOC133035358	3.00843	-0.0556448	1.90253	-0.0292479	0.976667	0.986628
LOC133035360	Felina32 vs FINOLA	NC_083603.1	42428280-42432588	uncharacterized LOC133035360, transcript variant X2	1797.05	-1.17877	0.297169	-3.96667	7.28853e-05	0.000726615
LOC133035364	Felina32 vs FINOLA	NC_083603.1	42737745-42739559	two-component response regulator ORR24-like	79.4305	1.29981	0.772464	1.68268	0.0924367	0.204781
LOC133035365	Felina32 vs FINOLA	NC_083603.1	42786673-42788037	uncharacterized LOC133035365	27.2821	1.31579	1.35715	0.96952	0.332286	0.501772
LOC133035370	Felina32 vs FINOLA	NC_083603.1	43037352-43040328	11-beta-hydroxysteroid dehydrogenase 1A-like	5.36319	-3.82151	2.35456	-1.62302	0.104585	0.224015
LOC133035371	Felina32 vs FINOLA	NC_083603.1	43032402-43035820	11-beta-hydroxysteroid dehydrogenase A-like, transcript variant X1	29.9638	-1.13502	1.83555	-0.618355	0.536341	0.686846
LOC133035372	Felina32 vs FINOLA	NC_083601.1	59312286-59314317	cold shock domain-containing protein 3-like	25.1526	-0.312503	0.542979	-0.575533	0.564931	0.710815
LOC133035373	Felina32 vs FINOLA	NC_083603.1	43060355-43062326	HVA22-like protein e	2.47138	1.63969	1.63243	1.00445	0.315163	0.484106
LOC133035374	Felina32 vs FINOLA	NC_083603.1	43073424-43074868	HVA22-like protein e	1575.27	-1.729	0.370191	-4.67057	3.00361e-06	4.83453e-05
LOC133035375	Felina32 vs FINOLA	NC_083603.1	43079359-43082441	uncharacterized LOC133035375	13.4769	-1.59495	1.44513	-1.10367	0.269734	0.435422
LOC133035376	Felina32 vs FINOLA	NC_083603.1	43101518-43102725	protein HVA22-like	100.769	1.46417	0.325565	4.49733	6.88129e-06	9.8322e-05
LOC133035378	Felina32 vs FINOLA	NC_083603.1	43554776-43556365	glutathione S-transferase T3-like	18.9637	4.90258	1.01658	4.82263	1.41674e-06	2.51699e-05
LOC133035380	Felina32 vs FINOLA	NC_083603.1	43847735-43849045	uncharacterized LOC133035380	3.22826	-1.84178	2.1703	-0.848631	0.396086	0.566027
LOC133035382	Felina32 vs FINOLA	NC_083603.1	44518281-44521552	3-oxoacyl-[acyl-carrier-protein] reductase 4-like	161.488	0.526332	0.420507	1.25166	0.210693	0.368615
LOC133035385	Felina32 vs FINOLA	NC_083603.1	44640571-44643098	uncharacterized LOC133035385	6.53962	-1.17978	1.07733	-1.09509	0.273475	0.439375
LOC133035387	Felina32 vs FINOLA	NC_083603.1	45202037-45203046	uncharacterized LOC133035387	1.77177	1.55836	3.06974	0.507654	0.611696	NA
LOC133035388	Felina32 vs FINOLA	NC_083603.1	45215022-45218234	protein-L-isoaspartate O-methyltransferase 1-like	1195.79	0.723208	0.227096	3.18459	0.00144961	0.00856039
LOC133035389	Felina32 vs FINOLA	NC_083603.1	45987526-45988808	protein PAL OF QUIRKY	237.892	2.4306	0.819961	2.96429	0.00303383	0.0153791
LOC133035390	Felina32 vs FINOLA	NC_083603.1	46014774-46017244	L-type lectin-domain containing receptor kinase S.1	792.716	-1.63026	0.474389	-3.43656	0.000589158	0.00413531
LOC133035391	Felina32 vs FINOLA	NC_083603.1	53763735-53783445	alpha-N-acetylglucosaminidase-like	407.834	0.346111	0.449673	0.769694	0.441481	0.608103
LOC133035403	Felina32 vs FINOLA	NC_083603.1	5009407-5010276	uncharacterized LOC133035403	3.19773	5.26279	3.20978	1.63961	0.101086	0.21866
LOC133035408	Felina32 vs FINOLA	NC_083603.1	6907226-6909314	putative disease resistance protein At3g14460	4.05058	-2.62049	1.73911	-1.5068	0.131862	0.263781
LOC133035409	Felina32 vs FINOLA	NC_083603.1	7296858-7298289	uncharacterized LOC133035409	4.29696	-5.40016	2.13645	-2.52763	0.0114835	0.0430791
LOC133035418	Felina32 vs FINOLA	NC_083603.1	9627658-9628456	uncharacterized LOC133035418	1.95527	-3.15726	2.82369	-1.11813	0.26351	NA
LOC133035422	Felina32 vs FINOLA	NC_083603.1	10360546-10362462	uncharacterized LOC133035422	2.50248	2.9434	1.91032	1.54079	0.123368	0.251597
LOC133035424	Felina32 vs FINOLA	NC_083603.1	10799854-10800461	uncharacterized LOC133035424	23.017	-0.0818613	0.701768	-0.11665	0.907137	0.947593
LOC133035435	Felina32 vs FINOLA	NC_083603.1	15799074-15799777	uncharacterized LOC133035435	31.2762	-0.846883	0.863962	-0.980232	0.326971	0.496335
LOC133035443	Felina32 vs FINOLA	NC_083603.1	22597191-22597808	uncharacterized LOC133035443	2.86137	-4.81501	3.17271	-1.51763	0.129107	0.260178
LOC133035444	Felina32 vs FINOLA	NC_083603.1	23636583-23637156	uncharacterized LOC133035444	16.6307	0.158465	0.634423	0.249778	0.802759	0.883293
LOC133035452	Felina32 vs FINOLA	NC_083603.1	31871411-31872945	uncharacterized LOC133035452	7.87886	-1.53511	2.58924	-0.592882	0.55326	0.70154
LOC133035457	Felina32 vs FINOLA	NC_083603.1	39762838-39763820	uncharacterized LOC133035457	17.7412	-6.47469	1.93601	-3.34434	0.000824795	0.00540074
LOC133035471	Felina32 vs FINOLA	NC_083603.1	49541462-49542104	uncharacterized LOC133035471	11.2816	-6.79556	2.52964	-2.68637	0.00722322	0.0299423
LOC133035483	Felina32 vs FINOLA	NC_083603.1	57717089-57719075	uncharacterized LOC133035483	4.13035	-5.34322	1.95421	-2.7342	0.00625318	0.0269227
LOC133035485	Felina32 vs FINOLA	NC_083603.1	58000935-58003055	uncharacterized LOC133035485	20.0549	-7.62487	1.46604	-5.20098	1.98241e-07	4.63762e-06
LOC133035486	Felina32 vs FINOLA	NC_083603.1	58003992-58005844	uncharacterized LOC133035486	4.2641	-5.38943	2.91335	-1.84991	0.0643268	0.157735
LOC133035507	Felina32 vs FINOLA	NC_083603.1	80071347-80071882	uncharacterized LOC133035507	4.20244	-3.38519	2.52106	-1.34276	0.179348	0.328878
LOC133035520	Felina32 vs FINOLA	NC_083603.1	1125624-1127482	putative disease resistance protein At3g14460	1.90286	-4.2304	3.9279	-1.07701	0.281475	NA
LOC133035521	Felina32 vs FINOLA	NC_083603.1	1135113-1137814	putative disease resistance RPP13-like protein 1	3.05315	-4.90326	2.24879	-2.1804	0.0292281	0.0876053
LOC133035523	Felina32 vs FINOLA	NC_083603.1	1254620-1257565	putative disease resistance RPP13-like protein 1	3.05897	-0.146016	2.24196	-0.0651287	0.948072	0.970172
LOC133035534	Felina32 vs FINOLA	NC_083603.1	1725860-1726231	uncharacterized LOC133035534	133.946	-1.88451	0.512753	-3.67528	0.000237586	0.0019339
LOC133035537	Felina32 vs FINOLA	NC_083603.1	2582418-2583332	uncharacterized LOC133035537	2.33113	-4.52075	3.35889	-1.34591	0.178332	0.327676
LOC133035555	Felina32 vs FINOLA	NC_083603.1	99669-102156	phosphoglycerate kinase 3, cytosolic	5909.54	0.0736112	0.20473	0.359553	0.719181	0.827344
LOC133035556	Felina32 vs FINOLA	NC_083603.1	103352-106400	phosphoglycerate kinase 3, cytosolic-like	68435.3	1.45775	0.474634	3.07132	0.00213117	0.0116269
LOC133035557	Felina32 vs FINOLA	NC_083603.1	219340-224056	putative disease resistance RPP13-like protein 1	2.21546	1.54803	2.18593	0.708181	0.478833	0.639712
LOC133035560	Felina32 vs FINOLA	NC_083603.1	990662-991784	acyl-CoA--sterol O-acyltransferase 1-like	41.4912	-0.150298	0.711638	-0.2112	0.832731	0.902041
LOC133035562	Felina32 vs FINOLA	NC_083603.1	1124372-1125623	putative disease resistance RPP13-like protein 1	7.74735	-6.25337	3.70734	-1.68676	0.0916501	0.203628
LOC133035563	Felina32 vs FINOLA	NC_083603.1	1166028-1169519	putative disease resistance RPP13-like protein 1	6.97866	1.18763	1.94563	0.610409	0.541591	0.691802
LOC133035565	Felina32 vs FINOLA	NC_083603.1	1183648-1187894	putative disease resistance RPP13-like protein 1, transcript variant X4	8.41772	-5.26801	1.93152	-2.72739	0.00638379	0.0272854
LOC133035569	Felina32 vs FINOLA	NC_083603.1	3093069-3100172	annexin D5-like	17.4106	-2.21852	1.1133	-1.99273	0.0462905	0.123687
LOC133035571	Felina32 vs FINOLA	NC_083603.1	3190996-3197343	uncharacterized LOC133035571	352.532	-6.03883	1.53616	-3.93112	8.45513e-05	0.000819069
LOC133035572	Felina32 vs FINOLA	NC_083603.1	3292774-3295618	UPF0426 protein At1g28150, chloroplastic	678.067	1.00181	0.269853	3.71241	0.000205291	0.00171367
LOC133035575	Felina32 vs FINOLA	NC_083603.1	4313375-4318508	uncharacterized LOC133035575	3.91897	2.41003	1.49583	1.61117	0.107144	0.227863
LOC133035577	Felina32 vs FINOLA	NC_083603.1	4510218-4512917	mitochondrial import inner membrane translocase subunit TIM22-1-like, transcript variant X1	4.32373	1.38453	1.25356	1.10447	0.269388	0.435087
LOC133035578	Felina32 vs FINOLA	NC_083603.1	4530634-4531431	uncharacterized LOC133035578	50.5013	-0.40156	1.00491	-0.399599	0.689452	0.806429
LOC133035581	Felina32 vs FINOLA	NC_083603.1	4893727-4898531	protein IQ-DOMAIN 12	95.1767	1.01633	0.423982	2.39711	0.0165251	0.0570174
LOC133035582	Felina32 vs FINOLA	NC_083603.1	4885058-4889532	probable inactive purple acid phosphatase 16	34.5079	-0.914585	0.439518	-2.08088	0.0374446	0.105452
LOC133035583	Felina32 vs FINOLA	NC_083603.1	4877450-4884968	probable inactive purple acid phosphatase 16	179.523	0.332501	0.4908	0.677467	0.49811	0.656615
LOC133035587	Felina32 vs FINOLA	NC_083603.1	5622239-5629042	zeatin O-glucosyltransferase-like	6.45536	-0.0661129	0.932424	-0.0709043	0.943474	0.96794
LOC133035589	Felina32 vs FINOLA	NC_083603.1	5800288-5801876	uncharacterized LOC133035589	5.19291	-0.154016	1.98293	-0.0776709	0.93809	0.965203
LOC133035590	Felina32 vs FINOLA	NC_083603.1	5844567-5849305	short integuments 2, mitochondrial	91.9628	-1.89147	0.43649	-4.33337	1.46843e-05	0.000186722
LOC133035591	Felina32 vs FINOLA	NC_083603.1	5861956-5865930	NADH dehydrogenase [ubiquinone] flavoprotein 1, mitochondrial-like, transcript variant X1	1741.94	0.512826	0.217032	2.36291	0.0181321	0.0610957
LOC133035595	Felina32 vs FINOLA	NC_083603.1	7669840-7673507	target of rapamycin complex subunit LST8	903.624	0.121257	0.283417	0.427839	0.668768	0.790637
LOC133035602	Felina32 vs FINOLA	NC_083603.1	8296218-8300226	uncharacterized LOC133035602	3.59695	5.43221	2.98501	1.81983	0.0687851	0.165414
LOC133035604	Felina32 vs FINOLA	NC_083603.1	8463702-8464698	uncharacterized LOC133035604	10.4942	0.899158	0.805494	1.11628	0.264301	0.429375
LOC133035605	Felina32 vs FINOLA	NC_083603.1	8686984-8694565	OVARIAN TUMOR DOMAIN-containing deubiquitinating enzyme 4-like, transcript variant X4	340.451	0.870585	0.306957	2.83618	0.00456561	0.0211564
LOC133035606	Felina32 vs FINOLA	NC_083603.1	8694342-8697678	uncharacterized LOC133035606	4.51066	0.204683	1.16981	0.174971	0.861102	0.919238
LOC133035609	Felina32 vs FINOLA	NC_083603.1	8717903-8718678	NDR1/HIN1-like protein 10	7.441	0.584811	1.43904	0.40639	0.684456	0.802595
LOC133035614	Felina32 vs FINOLA	NC_083603.1	9386175-9388640	uncharacterized LOC133035614	2.77144	0.272871	2.28291	0.119528	0.904857	0.946463
LOC133035616	Felina32 vs FINOLA	NC_083603.1	9924047-9928108	uncharacterized LOC133035616, transcript variant X8	37.7902	-2.65685	0.572635	-4.6397	3.48908e-06	5.46642e-05
LOC133035617	Felina32 vs FINOLA	NC_083603.1	10524420-10526408	tyrosine-protein phosphatase RLPH2-like	162.447	-0.359076	0.534178	-0.672203	0.501454	0.659169
LOC133035621	Felina32 vs FINOLA	NC_083603.1	11271530-11272671	uncharacterized LOC133035621	3.14114	-4.95046	2.45677	-2.01503	0.0439014	0.118803
LOC133035622	Felina32 vs FINOLA	NC_083603.1	11670194-11673008	ribosome production factor 2 homolog	261.447	-1.41221	0.360013	-3.92265	8.75788e-05	0.00084233
LOC133035623	Felina32 vs FINOLA	NC_083603.1	11679542-11682220	heat stress transcription factor A-3	106.275	-0.983672	0.707955	-1.38946	0.164694	0.310245
LOC133035624	Felina32 vs FINOLA	NC_083603.1	11715474-11722866	serine/threonine-protein kinase CTR1, transcript variant X3	837.699	0.106415	0.179663	0.592306	0.553645	0.701774
LOC133035637	Felina32 vs FINOLA	NC_083603.1	13248231-13250619	uncharacterized LOC133035637, transcript variant X1	29.7654	-0.202644	0.861831	-0.235132	0.814106	0.889851
LOC133035640	Felina32 vs FINOLA	NC_083603.1	14667782-14670077	wall-associated receptor kinase-like 20	12.5626	0.296274	1.10772	0.267463	0.789113	0.874872
LOC133035641	Felina32 vs FINOLA	NC_083603.1	14746952-14748754	uncharacterized LOC133035641	7.27207	1.4337	1.21981	1.17535	0.239856	0.402295
LOC133035643	Felina32 vs FINOLA	NC_083603.1	14957365-14960098	protein AE7	446.526	0.134424	0.214733	0.626004	0.531312	0.682934
LOC133035644	Felina32 vs FINOLA	NC_083603.1	15062245-15067738	phospholipase D alpha 1-like	15.0641	3.69521	1.49759	2.46744	0.0136082	0.0491409
LOC133035645	Felina32 vs FINOLA	NC_083603.1	14965933-14969423	vacuolar protein-sorting-associated protein 37 homolog 1	677.585	-0.163501	0.208144	-0.785518	0.43215	0.599723
LOC133035647	Felina32 vs FINOLA	NC_083603.1	15192128-15194458	RING-H2 finger protein ATL52-like	1.74638	1.38041	2.02977	0.680084	0.496451	NA
LOC133035648	Felina32 vs FINOLA	NC_083603.1	15312165-15313515	uncharacterized LOC133035648, transcript variant X1	180.311	-0.0281275	1.85326	-0.0151773	0.987891	0.992694
LOC133035654	Felina32 vs FINOLA	NC_083603.1	17754343-17755654	uncharacterized LOC133035654, transcript variant X2	15.281	7.5208	2.37197	3.1707	0.00152075	0.00888572
LOC133035656	Felina32 vs FINOLA	NC_083603.1	17870125-17874115	uncharacterized LOC133035656	1122.58	0.537277	0.182916	2.93728	0.00331106	0.0164625
LOC133035658	Felina32 vs FINOLA	NC_083603.1	18819728-18824695	uncharacterized LOC133035658, transcript variant X1	40.9525	0.195178	0.456455	0.427595	0.668946	0.79071
LOC133035662	Felina32 vs FINOLA	NC_083603.1	20043879-20045307	uncharacterized LOC133035662	58.1391	-2.17596	0.551375	-3.94642	7.93272e-05	0.000778473
LOC133035669	Felina32 vs FINOLA	NC_083603.1	20536832-20537502	large ribosomal subunit protein eL19y-like	3.93833	1.47855	1.60469	0.921391	0.356846	0.527583
LOC133035675	Felina32 vs FINOLA	NC_083603.1	21905204-21907815	uncharacterized LOC133035675, transcript variant X3	6.09727	2.4526	1.73948	1.40996	0.158551	0.301873
LOC133035676	Felina32 vs FINOLA	NC_083603.1	21981828-21984678	uncharacterized LOC133035676, transcript variant X3	89.3268	-6.55179	2.51942	-2.60052	0.00930824	0.0365498
LOC133035680	Felina32 vs FINOLA	NC_083603.1	23550891-23552775	uncharacterized LOC133035680, transcript variant X2	4.04818	-0.958208	1.4393	-0.665747	0.505573	0.662569
LOC133035681	Felina32 vs FINOLA	NC_083603.1	23588994-23592286	uncharacterized LOC133035681, transcript variant X2	4.37189	1.41309	1.27329	1.1098	0.267086	0.432545
LOC133035686	Felina32 vs FINOLA	NC_083603.1	24193760-24194938	uncharacterized LOC133035686	27.7632	1.57318	0.876544	1.79475	0.0726941	0.17195
LOC133035687	Felina32 vs FINOLA	NC_083603.1	24199233-24212464	vacuolar protein sorting-associated protein 9A-like, transcript variant X1	793.352	-0.219225	0.217475	-1.00804	0.313434	0.482869
LOC133035688	Felina32 vs FINOLA	NC_083603.1	24240105-24244342	beta-1,3-galactosyltransferase 7-like, transcript variant X1	86.0889	1.10201	0.679343	1.62218	0.104766	0.224352
LOC133035692	Felina32 vs FINOLA	NC_083603.1	25997873-26011181	protein arginine N-methyltransferase 1.5	220.445	-1.52839	0.339411	-4.50305	6.69849e-06	9.60015e-05
LOC133035696	Felina32 vs FINOLA	NC_083603.1	26962662-26964356	DNA-binding protein S1FA	650.456	0.375524	0.221322	1.69673	0.0897477	0.200455
LOC133035698	Felina32 vs FINOLA	NC_083603.1	27500749-27503257	uncharacterized LOC133035698	19.5488	-1.11734	1.04131	-1.07301	0.283266	0.449933
LOC133035700	Felina32 vs FINOLA	NC_083603.1	27615731-27619324	uncharacterized LOC133035700, transcript variant X3	92.9672	-1.06569	0.594287	-1.79323	0.0729365	0.172317
LOC133035716	Felina32 vs FINOLA	NC_083603.1	34249283-34259910	AMSH-like ubiquitin thioesterase 1	837.716	-0.0898128	0.135632	-0.662181	0.507855	0.664863
LOC133035720	Felina32 vs FINOLA	NC_083603.1	37468555-37470073	uncharacterized LOC133035720	2.76281	1.67324	2.90816	0.57536	0.565048	0.710916
LOC133035721	Felina32 vs FINOLA	NC_083603.1	37453559-37461535	cytochrome f-like	1.71818	1.59352	2.35683	0.67613	0.498958	NA
LOC133035722	Felina32 vs FINOLA	NC_083603.1	37460887-37462449	chloroplast envelope membrane protein	57.9143	0.12313	0.521599	0.236062	0.813385	0.889424
LOC133035729	Felina32 vs FINOLA	NC_083603.1	37542987-37545611	large ribosomal subunit protein uL2cz/uL2cy-like, transcript variant X2	23.69	1.96288	0.66364	2.95776	0.00309886	0.0156329
LOC133035739	Felina32 vs FINOLA	NC_083603.1	41315597-41319209	F-box/LRR-repeat protein At5g02910-like, transcript variant X2	2.31704	0.378439	1.86043	0.203415	0.838811	0.905762
LOC133035740	Felina32 vs FINOLA	NC_083603.1	41929048-41931136	UDP-galactose/UDP-glucose transporter 7-like, transcript variant X4	56.3439	-9.11601	1.27206	-7.16631	7.7047e-13	6.59523e-11
LOC133035744	Felina32 vs FINOLA	NC_083603.1	43027714-43030308	11-beta-hydroxysteroid dehydrogenase-like 3	85.3654	0.620603	0.457095	1.35771	0.174556	0.322974
LOC133035750	Felina32 vs FINOLA	NC_083603.1	44090028-44092914	uncharacterized LOC133035750	1.9689	3.50383	2.22109	1.57753	0.114675	NA
LOC133035751	Felina32 vs FINOLA	NC_083603.1	44012874-44014726	F-box/kelch-repeat protein At3g23880-like	140.519	3.08005	0.423604	7.27105	3.56703e-13	3.1686e-11
LOC133035752	Felina32 vs FINOLA	NC_083603.1	44023560-44025906	F-box protein CPR1-like	109.631	-0.746062	0.297003	-2.51197	0.0120059	0.0445333
LOC133035753	Felina32 vs FINOLA	NC_083603.1	44012874-44024952	F-box/kelch-repeat protein At3g23880-like	62.1758	0.4715	0.454596	1.03719	0.299649	0.467755
LOC133035755	Felina32 vs FINOLA	NC_083603.1	44192574-44194593	uncharacterized LOC133035755	147.33	0.0064316	0.335785	0.0191539	0.984718	0.99111
LOC133035756	Felina32 vs FINOLA	NC_083603.1	44213622-44216388	pentatricopeptide repeat-containing protein At1g11290, chloroplastic	214.573	-2.5849	0.256472	-10.0787	6.86313e-24	3.91656e-21
LOC133035757	Felina32 vs FINOLA	NC_083603.1	44230920-44234288	nucleolar protein 56-like	982.791	-1.30202	0.31377	-4.14959	3.33077e-05	0.000377957
LOC133035758	Felina32 vs FINOLA	NC_083603.1	44224076-44226031	transcription termination factor MTERF8, chloroplastic-like	106.514	0.161759	0.267225	0.605328	0.544961	0.694647
LOC133035759	Felina32 vs FINOLA	NC_083603.1	44217165-44218932	transcription termination factor MTERF15, mitochondrial-like	53.5996	0.488035	0.541092	0.901944	0.367086	0.537867
LOC133035760	Felina32 vs FINOLA	NC_083603.1	44219618-44222302	transcription termination factor MTERF5, chloroplastic-like	5.46952	-0.370394	1.22793	-0.301642	0.762925	0.857098
LOC133035763	Felina32 vs FINOLA	NC_083603.1	45219094-45222889	probable galactinol--sucrose galactosyltransferase 2	241.813	-0.341532	0.939111	-0.363675	NA	NA
LOC133035767	Felina32 vs FINOLA	NC_083603.1	46018163-46021334	ferric reduction oxidase 8, mitochondrial, transcript variant X1	300.338	-0.116183	0.342316	-0.339404	0.734305	0.838036
LOC133035771	Felina32 vs FINOLA	NC_083603.1	46760276-46764560	leucine-rich repeat receptor-like serine/threonine-protein kinase RGI4	266.692	1.81709	0.492549	3.68916	0.000224995	0.00184865
LOC133035772	Felina32 vs FINOLA	NC_083603.1	46795734-46799320	protein neprosin-like	1200.16	0.255063	0.233839	1.09076	0.275377	0.441616
LOC133035773	Felina32 vs FINOLA	NC_083603.1	46859506-46862328	CRAL-TRIO domain-containing protein C3H8.02, transcript variant X1	519.719	0.589912	0.329808	1.78865	0.0736708	0.173746
LOC133035776	Felina32 vs FINOLA	NC_083603.1	47530745-47535424	uncharacterized LOC133035776, transcript variant X1	4.13137	-0.717234	1.38299	-0.518611	0.604032	0.740816
LOC133035778	Felina32 vs FINOLA	NC_083603.1	47771960-47774177	uncharacterized LOC133035778	5657.64	-0.0652969	0.225167	-0.289993	0.771822	0.863742
LOC133035779	Felina32 vs FINOLA	NC_083603.1	48392257-48492936	E3 ubiquitin-protein ligase RDUF2-like	1.7884	-4.13035	2.71729	-1.52002	0.128505	NA
LOC133035789	Felina32 vs FINOLA	NC_083603.1	50727519-50729797	uncharacterized LOC133035789	4.41668	0.758382	1.09992	0.689487	0.490517	0.650185
LOC133035791	Felina32 vs FINOLA	NC_083603.1	50770767-50772799	WAT1-related protein At4g15540-like, transcript variant X2	99.1388	0.407821	0.568721	0.717084	0.473322	0.634736
LOC133035805	Felina32 vs FINOLA	NC_083603.1	52437473-52438202	uncharacterized LOC133035805	1.88567	2.31413	3.0795	0.751461	0.452375	NA
LOC133035810	Felina32 vs FINOLA	NC_083603.1	53402382-53404203	uncharacterized LOC133035810, transcript variant X1	49.9782	-8.94328	1.29803	-6.88987	5.58442e-12	3.98355e-10
LOC133035815	Felina32 vs FINOLA	NC_083603.1	54346526-54352271	4-hydroxy-tetrahydrodipicolinate reductase 1, chloroplastic-like, transcript variant X23	29.278	-8.16908	1.57394	-5.19023	2.10038e-07	4.89535e-06
LOC133035818	Felina32 vs FINOLA	NC_083603.1	54802815-54804575	uncharacterized LOC133035818	35.7294	-2.1857	0.530703	-4.11849	3.81362e-05	0.000422211
LOC133035819	Felina32 vs FINOLA	NC_083603.1	54809338-54811507	uncharacterized LOC133035819	2.72105	-1.0758	2.2531	-0.477476	0.633023	0.763781
LOC133035820	Felina32 vs FINOLA	NC_083603.1	54875532-54879626	putative pentatricopeptide repeat-containing protein At5g43820	4.31828	-0.370897	1.56496	-0.237001	0.812656	0.888937
LOC133035822	Felina32 vs FINOLA	NC_083603.1	58448695-58450269	uncharacterized LOC133035822	38.9951	0.0646414	0.715597	0.0903321	0.928023	0.959722
LOC133035823	Felina32 vs FINOLA	NC_083603.1	58566306-58568979	uncharacterized LOC133035823	17.3458	-7.41615	2.34245	-3.16598	0.0015456	0.00899468
LOC133035825	Felina32 vs FINOLA	NC_083603.1	60249172-60254774	ribonuclease 1-like	115.856	-6.73764	1.04339	-6.45742	1.06501e-10	5.49486e-09
LOC133035827	Felina32 vs FINOLA	NC_083603.1	61729401-61736453	uncharacterized LOC133035827	2.75639	-1.9625	1.97809	-0.992118	0.32114	0.490448
LOC133035829	Felina32 vs FINOLA	NC_083603.1	61802525-61806472	protein ALP1-like, transcript variant X1	117.26	0.446745	0.574319	0.777869	0.436646	0.603783
LOC133035831	Felina32 vs FINOLA	NC_083603.1	62799997-62803359	uncharacterized LOC133035831	2.9376	-0.762512	2.17618	-0.35039	0.726046	0.832191
LOC133035832	Felina32 vs FINOLA	NC_083603.1	62981594-62990779	uncharacterized LOC133035832	2.03461	-0.200183	1.77845	-0.11256	0.910379	NA
LOC133035835	Felina32 vs FINOLA	NC_083603.1	64619979-64626603	protein LEO1 homolog, transcript variant X1	886.364	-0.140999	0.148141	-0.951786	0.341205	0.51155
LOC133035836	Felina32 vs FINOLA	NC_083603.1	64659848-64664939	uncharacterized LOC133035836	425.033	-0.899213	0.261889	-3.43356	0.000595705	0.00417348
LOC133035839	Felina32 vs FINOLA	NC_083603.1	66771599-66774920	uncharacterized LOC133035839, transcript variant X2	1582.99	0.255189	0.21268	1.19987	0.230189	0.39138
LOC133035845	Felina32 vs FINOLA	NC_083603.1	68473151-68475687	small ribosomal subunit protein mL104 (rPPR9), transcript variant X1	565.901	0.19769	0.308588	0.640629	0.521764	0.674853
LOC133035847	Felina32 vs FINOLA	NC_083603.1	69972326-69973401	uncharacterized LOC133035847, transcript variant X2	14.1983	7.41462	2.37039	3.12801	0.00175993	0.0099469
LOC133035848	Felina32 vs FINOLA	NC_083603.1	70359008-70360789	uncharacterized LOC133035848	3.83835	-3.21558	1.55648	-2.06593	0.038835	0.108411
LOC133035849	Felina32 vs FINOLA	NC_083603.1	70951515-70952431	uncharacterized LOC133035849	101.101	-2.27556	0.52535	-4.33151	1.48088e-05	0.000187924
LOC133035856	Felina32 vs FINOLA	NC_083603.1	76935301-76936480	uncharacterized LOC133035856	33.7849	0.514703	0.801658	0.642048	0.520842	0.674104
LOC133035858	Felina32 vs FINOLA	NC_083603.1	77766780-77769473	uncharacterized LOC133035858, transcript variant X2	63.1728	-0.375358	0.448119	-0.837629	0.402239	0.571998
LOC133035859	Felina32 vs FINOLA	NC_083603.1	77758892-77766726	uncharacterized LOC133035859	1.65001	-2.90125	2.20899	-1.31338	0.189053	NA
LOC133035860	Felina32 vs FINOLA	NC_083603.1	79831970-79834682	uncharacterized LOC133035860	8.09893	-6.31594	2.59292	-2.43584	0.0148571	0.052503
LOC133035865	Felina32 vs FINOLA	NC_083603.1	5426130-5427513	putative disease resistance protein RGA1	73.1689	0.449491	0.825767	0.544331	0.586214	0.726575
LOC133035870	Felina32 vs FINOLA	NC_083603.1	5563602-5565012	zeatin O-glucosyltransferase-like	4.90983	-0.73858	2.08949	-0.353473	0.723734	0.830855
LOC133035874	Felina32 vs FINOLA	NC_083603.1	5850960-5855182	putative disease resistance protein RGA3	254.391	0.487576	0.270167	1.80472	0.0711187	0.169425
LOC133035887	Felina32 vs FINOLA	NC_083603.1	8060921-8061636	G-type lectin S-receptor-like serine/threonine-protein kinase At1g61430	2.4128	2.54736	3.71998	0.684778	0.493484	0.652619
LOC133035890	Felina32 vs FINOLA	NC_083603.1	8202483-8204102	uncharacterized LOC133035890	2.95331	-0.389712	1.84595	-0.211118	0.832795	0.902059
LOC133035910	Felina32 vs FINOLA	NC_083603.1	10478226-10478726	ethylene-responsive transcription factor ABI4-like	1.79648	2.36655	2.85927	0.827677	0.407853	NA
LOC133035911	Felina32 vs FINOLA	NC_083603.1	10497964-10498826	tyrosine-protein phosphatase RLPH2-like	5.10748	-2.12614	2.66985	-0.79635	0.425829	0.593858
LOC133035914	Felina32 vs FINOLA	NC_083603.1	10582267-10586782	pleiotropic drug resistance protein 2-like	11.2735	2.7362	1.59826	1.71199	0.0868985	0.19568
LOC133035927	Felina32 vs FINOLA	NC_083603.1	12995113-12998444	uncharacterized LOC133035927	30.2149	-0.78524	1.00107	-0.784401	0.432805	0.600141
LOC133035954	Felina32 vs FINOLA	NC_083603.1	18941761-18944348	uncharacterized LOC133035954	3.32083	-3.98705	1.93541	-2.06006	0.0393931	0.109584
LOC133035967	Felina32 vs FINOLA	NC_083603.1	20408018-20409740	uncharacterized LOC133035967	2.09304	3.56542	3.75048	0.950657	0.341778	0.512287
LOC133035972	Felina32 vs FINOLA	NC_083603.1	21201304-21205621	uncharacterized LOC133035972	25.4165	-7.96636	3.90836	-2.03829	0.0415209	0.113999
LOC133035994	Felina32 vs FINOLA	NC_083603.1	23639234-23640016	uncharacterized LOC133035994	45.3531	-1.73226	0.488546	-3.54574	0.00039151	0.00293859
LOC133035999	Felina32 vs FINOLA	NC_083603.1	26267644-26273566	uncharacterized LOC133035999	4.77448	-5.5558	2.95108	-1.88263	0.0597503	0.149578
LOC133036003	Felina32 vs FINOLA	NC_083603.1	27503246-27504890	uncharacterized LOC133036003	98.8338	-0.541107	0.769459	-0.70323	0.481912	0.642459
LOC133036004	Felina32 vs FINOLA	NC_083603.1	27505545-27507557	uncharacterized LOC133036004	4.38665	-2.27298	1.82452	-1.24579	0.21284	0.370984
LOC133036025	Felina32 vs FINOLA	NC_083601.1	23752877-23757400	cathecol O-methyltransferase 1-like	383.496	0.132645	0.267666	0.49556	0.620205	0.753383
LOC133036030	Felina32 vs FINOLA	NC_083601.1	23757381-23759136	protein CURVATURE THYLAKOID 1B, chloroplastic	30195.3	1.16734	0.293522	3.97702	6.97846e-05	0.000700897
LOC133036043	Felina32 vs FINOLA	NC_083601.1	23800815-23803774	transcription factor bHLH67-like	112.775	1.85438	0.996967	1.86002	0.0628823	0.155366
LOC133036070	Felina32 vs FINOLA	NC_083603.1	40986270-40987070	uncharacterized LOC133036070	15.1491	-20.7765	3.36641	-6.1717	NA	NA
LOC133036081	Felina32 vs FINOLA	NC_083603.1	42234746-42239186	uncharacterized LOC133036081	21.8557	-0.118123	0.967301	-0.122116	0.902807	0.944957
LOC133036085	Felina32 vs FINOLA	NC_083603.1	43041425-43042087	uncharacterized LOC133036085	18.5322	1.06203	1.35741	0.782396	0.433982	0.601035
LOC133036091	Felina32 vs FINOLA	NC_083603.1	43658437-43660065	uncharacterized LOC133036091	1.66406	1.03667	3.06051	0.338726	0.734817	NA
LOC133036100	Felina32 vs FINOLA	NC_083603.1	44807937-44810564	phosphatidylglycerophosphate phosphatase 1, chloroplastic/mitochondrial-like	1.50915	-3.89695	3.74011	-1.04193	0.297443	NA
LOC133036111	Felina32 vs FINOLA	NC_083603.1	46705855-46707042	uncharacterized LOC133036111	2.96875	3.25987	2.10014	1.55221	0.120611	0.24791
LOC133036146	Felina32 vs FINOLA	NC_083603.1	50228233-50229931	succinate dehydrogenase subunit 7B, mitochondrial-like	30.0222	1.95548	1.08613	1.8004	0.0717968	0.170587
LOC133036199	Felina32 vs FINOLA	NC_083603.1	59761575-59763570	uncharacterized LOC133036199	1.78331	3.35015	2.17069	1.54336	0.122744	NA
LOC133036205	Felina32 vs FINOLA	NC_083601.1	10237406-10239882	uncharacterized LOC133036205	4.69434	0.734062	1.06999	0.686044	0.492685	0.651929
LOC133036295	Felina32 vs FINOLA	NC_083603.1	77090374-77091317	alpha-glucan water dikinase 1, chloroplastic-like	91.0529	-4.07341	0.592563	-6.87422	6.23288e-12	4.36348e-10
LOC133036309	Felina32 vs FINOLA	NC_083603.1	304687-305391	putative disease resistance RPP13-like protein 1	3.12973	-0.224545	2.06475	-0.108751	0.9134	0.951322
LOC133036310	Felina32 vs FINOLA	NC_083603.1	337955-341093	receptor-like protein 6	411.927	-4.95238	1.44055	-3.43784	0.00058638	0.00412042
LOC133036312	Felina32 vs FINOLA	NC_083603.1	2527436-2530586	ABC transporter G family member 14	37.1071	1.00288	0.49643	2.02018	0.0433647	0.117808
LOC133036313	Felina32 vs FINOLA	NC_083603.1	2522954-2525163	F-box protein SKIP31, transcript variant X2	515.864	0.653267	0.236709	2.75979	0.0057839	0.0253603
LOC133036314	Felina32 vs FINOLA	NC_083603.1	2521154-2522644	glycine-rich protein A3-like	6771.78	-1.01271	0.298753	-3.38979	0.000699462	0.00472463
LOC133036315	Felina32 vs FINOLA	NC_083603.1	2550115-2553340	probable apyrase 7	302.714	0.216306	0.197675	1.09425	0.273845	0.439759
LOC133036316	Felina32 vs FINOLA	NC_083603.1	2554060-2557823	conserved oligomeric Golgi complex subunit 6	530.767	-0.288869	0.225546	-1.28075	0.200281	0.356123
LOC133036317	Felina32 vs FINOLA	NC_083603.1	2560926-2562345	bZIP transcription factor 27-like, transcript variant X2	8.90874	0.848903	0.940124	0.90297	0.366542	0.537344
LOC133036318	Felina32 vs FINOLA	NC_083603.1	2572643-2574791	uncharacterized LOC133036318	115.428	-0.302339	0.457918	-0.660247	0.509095	0.66571
LOC133036319	Felina32 vs FINOLA	NC_083603.1	2570496-2571142	probable histone H2B.3	859.438	0.320354	0.240004	1.33479	0.181946	0.332399
LOC133036320	Felina32 vs FINOLA	NC_083603.1	2562054-2566963	uncharacterized LOC133036320	38.0447	4.84374	1.58008	3.06551	0.00217302	0.0118068
LOC133036321	Felina32 vs FINOLA	NC_083603.1	2576996-2579130	soluble inorganic pyrophosphatase 4	382.419	1.23189	0.220871	5.57742	2.44113e-08	7.28546e-07
LOC133036322	Felina32 vs FINOLA	NC_083603.1	2589350-2592489	ras-related protein RABE1c	2433.24	-0.0309121	0.1593	-0.194049	0.846137	0.910281
LOC133036323	Felina32 vs FINOLA	NC_083603.1	2594443-2596886	ras-related protein RABE1c-like, transcript variant X2	620.764	0.155659	0.17031	0.91397	0.360732	0.531499
LOC133036324	Felina32 vs FINOLA	NC_083603.1	2591919-2596960	uncharacterized LOC133036324	42.1082	0.872949	0.453894	1.92324	0.0544495	0.139642
LOC133036325	Felina32 vs FINOLA	NC_083603.1	2605402-2608876	WAT1-related protein At2g37460-like	223.973	-0.183907	0.588882	-0.312298	0.754814	0.851534
LOC133036328	Felina32 vs FINOLA	NC_083603.1	3064655-3067401	uncharacterized LOC133036328	729.029	0.694854	0.183572	3.78519	0.000153593	0.00134408
LOC133036329	Felina32 vs FINOLA	NC_083603.1	3081315-3085759	uncharacterized LOC133036329	511.576	0.259597	0.664021	0.390946	0.695837	0.810837
LOC133036330	Felina32 vs FINOLA	NC_083603.1	3119140-3129949	probable transcription factor KAN2, transcript variant X2	11.0031	-0.432181	0.744399	-0.580577	0.561525	0.708329
LOC133036333	Felina32 vs FINOLA	NC_083603.1	3708327-3709554	thaumatin-like protein	33.122	2.57221	1.38833	1.85274	0.0639197	0.157118
LOC133036334	Felina32 vs FINOLA	NC_083603.1	3718331-3719113	probable calcium-binding protein CML27	1239.27	-1.30113	0.287902	-4.51936	6.20261e-06	9.00598e-05
LOC133036335	Felina32 vs FINOLA	NC_083603.1	3739172-3743726	ras-related protein RABA6b-like	35.1864	-0.461134	0.591765	-0.779252	0.435831	0.602922
LOC133036336	Felina32 vs FINOLA	NC_083603.1	3750945-3755373	septin and tuftelin-interacting protein 1 homolog 1, transcript variant X5	514.841	-0.113188	0.160415	-0.705596	0.48044	0.641222
LOC133036337	Felina32 vs FINOLA	NC_083603.1	3745594-3750138	golgin candidate 2	332.411	0.690442	0.237846	2.90289	0.00369738	0.0178995
LOC133036338	Felina32 vs FINOLA	NC_083603.1	3758516-3763055	uncharacterized protein C594.04c-like, transcript variant X2	1993.11	0.787127	0.154109	5.10761	3.26264e-07	7.22847e-06
LOC133036339	Felina32 vs FINOLA	NC_083603.1	3772980-3782017	probable serine/threonine-protein kinase SIS8, transcript variant X3	1889.84	-0.246604	0.153507	-1.60647	0.108172	0.229531
LOC133036340	Felina32 vs FINOLA	NC_083603.1	3764856-3769244	protein WHAT'S THIS FACTOR 9, mitochondrial	96.8531	-0.441758	0.448986	-0.983901	0.325164	0.494548
LOC133036341	Felina32 vs FINOLA	NC_083603.1	3769836-3771841	peptidyl-prolyl cis-trans isomerase FKBP17-2, chloroplastic	8201.63	0.392473	0.266693	1.47163	0.141121	0.277672
LOC133036342	Felina32 vs FINOLA	NC_083603.1	3916621-3919104	probable glutathione S-transferase, transcript variant X1	22.471	-0.0166196	0.590313	-0.0281539	0.977539	0.987079
LOC133036343	Felina32 vs FINOLA	NC_083601.1	10543521-10546142	uncharacterized LOC133036343	4.94565	-3.68466	1.778	-2.07237	0.0382313	0.107067
LOC133036455	Felina32 vs FINOLA	NC_083601.1	10764321-10765355	uncharacterized LOC133036455	14.7651	-0.27902	3.13786	-0.0889204	0.929145	0.960154
LOC133036463	Felina32 vs FINOLA	NC_083604.1	18523610-18524268	fatty acyl-CoA reductase 8-like	18.5223	4.61318	1.01879	4.52812	5.95102e-06	8.71459e-05
LOC133036469	Felina32 vs FINOLA	NC_083601.1	29271798-29275041	MATH domain and coiled-coil domain-containing protein At3g58360-like, transcript variant X2	201.339	-0.261215	0.361246	-0.723095	0.469622	0.631618
LOC133036480	Felina32 vs FINOLA	NC_083601.1	29264577-29268334	protein cornichon homolog 4-like, transcript variant X2	90.744	-0.181893	0.348997	-0.521188	0.602236	0.739751
LOC133036489	Felina32 vs FINOLA	NC_083604.1	37943644-37945147	uncharacterized LOC133036489, transcript variant X3	4.41738	-5.43946	3.91592	-1.38906	0.164814	0.310409
LOC133036490	Felina32 vs FINOLA	NC_083604.1	39091799-39092799	uncharacterized LOC133036490	2.42057	-1.7941	2.22629	-0.805869	0.420318	0.589293
LOC133036493	Felina32 vs FINOLA	NC_083604.1	1024423-1025229	protein Ycf2-like	2.11497	0.112098	1.52091	0.0737048	0.941245	0.966865
LOC133036500	Felina32 vs FINOLA	NC_083604.1	43317978-43319890	uncharacterized LOC133036500	1.91108	-4.23678	3.68977	-1.14825	0.250865	NA
LOC133036504	Felina32 vs FINOLA	NC_083604.1	46663739-46666085	uncharacterized LOC133036504	3.01177	0.580057	2.12027	0.273576	0.78441	0.871679
LOC133036511	Felina32 vs FINOLA	NC_083604.1	49311155-49314151	uncharacterized LOC133036511	43.9124	1.1992	0.548014	2.18826	0.0286507	0.0862994
LOC133036516	Felina32 vs FINOLA	NC_083604.1	52339097-52343271	small ribosomal subunit protein bS1c-like, transcript variant X2	7.77906	1.21297	0.989868	1.22539	0.220429	0.379906
LOC133036528	Felina32 vs FINOLA	NC_083604.1	57514180-57516358	uncharacterized LOC133036528	2.04688	-3.23395	2.79786	-1.15587	0.247736	NA
LOC133036531	Felina32 vs FINOLA	NC_083604.1	57710080-57712752	uncharacterized LOC133036531	2.91782	-3.79299	2.64116	-1.4361	0.150973	0.290847
LOC133036532	Felina32 vs FINOLA	NC_083604.1	57741374-57745395	uncharacterized LOC133036532	4.44232	-5.45144	3.08123	-1.76924	0.0768535	0.178989
LOC133036566	Felina32 vs FINOLA	NC_083604.1	76628554-76629821	uncharacterized LOC133036566	5.84727	-0.762875	1.4122	-0.540204	0.589056	0.72909
LOC133036567	Felina32 vs FINOLA	NC_083604.1	78040130-78041026	uncharacterized LOC133036567, transcript variant X2	9.05849	1.23565	1.30952	0.943594	0.345377	0.515963
LOC133036569	Felina32 vs FINOLA	NC_083604.1	78146759-78147112	NADH dehydrogenase [ubiquinone] iron-sulfur protein 5-B	31.1171	0.869791	1.21634	0.715091	0.474553	0.635708
LOC133036577	Felina32 vs FINOLA	NC_083604.1	79413032-79413971	uncharacterized LOC133036577	1.76695	-4.11402	3.92967	-1.04691	0.295141	NA
LOC133036598	Felina32 vs FINOLA	NC_083601.1	30382614-30386165	uncharacterized LOC133036598, transcript variant X1	293.247	-0.0751801	0.270607	-0.27782	0.781151	0.869686
LOC133036599	Felina32 vs FINOLA	NC_083601.1	30400103-30406092	probable aspartyl aminopeptidase	1186.51	0.604045	0.264455	2.28411	0.0223651	0.0716659
LOC133036600	Felina32 vs FINOLA	NC_083604.1	905757-910061	uncharacterized LOC133036600	7.90509	-2.92015	1.42397	-2.05071	0.040295	0.111495
LOC133036601	Felina32 vs FINOLA	NC_083601.1	30394582-30400008	probable sodium/metabolite cotransporter BASS4, chloroplastic	471.242	1.65435	0.231047	7.16023	8.05417e-13	6.77126e-11
LOC133036603	Felina32 vs FINOLA	NC_083604.1	1148167-1156462	xanthine dehydrogenase 1-like, transcript variant X1	942.345	-0.389175	0.214	-1.81858	0.0689762	0.165747
LOC133036604	Felina32 vs FINOLA	NC_083604.1	1208670-1211427	monooxygenase 2-like, transcript variant X1	876.348	0.165936	0.318903	0.520334	0.602831	0.740107
LOC133036605	Felina32 vs FINOLA	NC_083604.1	1236572-1237483	uncharacterized LOC133036605	5.40945	0.805962	1.24774	0.645935	0.518321	0.672386
LOC133036606	Felina32 vs FINOLA	NC_083604.1	1264642-1267571	probable protein phosphatase 2C 15, transcript variant X1	147.712	0.167801	0.266893	0.628718	0.529534	0.681527
LOC133036607	Felina32 vs FINOLA	NC_083604.1	1292001-1296089	receptor protein kinase TMK1-like	93.3033	3.18888	0.39202	8.13448	4.13711e-16	6.43885e-14
LOC133036608	Felina32 vs FINOLA	NC_083604.1	1298195-1308099	LEAF RUST 10 DISEASE-RESISTANCE LOCUS RECEPTOR-LIKE PROTEIN KINASE-like 2.4	43.4449	1.89217	1.13365	1.66909	0.0950991	0.20934
LOC133036609	Felina32 vs FINOLA	NC_083604.1	1368119-1370201	6-phosphogluconate dehydrogenase, decarboxylating 1-like	132.958	-0.657856	0.846454	-0.77719	0.437046	0.604146
LOC133036610	Felina32 vs FINOLA	NC_083604.1	1440303-1443784	probable leucine-rich repeat receptor-like protein kinase At1g68400	30.1331	0.305861	0.852961	0.358587	0.719904	0.827872
LOC133036617	Felina32 vs FINOLA	NC_083604.1	1719092-1721059	adenylate isopentenyltransferase-like	1.98286	1.331	1.92474	0.691524	0.489237	NA
LOC133036618	Felina32 vs FINOLA	NC_083604.1	2009686-2012581	uncharacterized LOC133036618, transcript variant X10	163.635	-1.5448	0.459058	-3.36515	0.000765013	0.00509293
LOC133036619	Felina32 vs FINOLA	NC_083604.1	2151917-2152522	uncharacterized LOC133036619	13.1874	0.271397	1.34159	0.202294	0.839687	0.906193
LOC133036622	Felina32 vs FINOLA	NC_083604.1	4185426-4194581	2-oxoisovalerate dehydrogenase subunit alpha 2, mitochondrial	1300.48	-0.759001	0.203302	-3.73336	0.000188939	0.00159699
LOC133036628	Felina32 vs FINOLA	NC_083604.1	4781480-4782338	uncharacterized LOC133036628	35.1157	1.24031	0.529189	2.34379	0.0190889	0.0635801
LOC133036629	Felina32 vs FINOLA	NC_083604.1	5204125-5204743	uncharacterized LOC133036629	12.1599	-2.14545	1.96957	-1.0893	0.276022	0.442236
LOC133036630	Felina32 vs FINOLA	NC_083604.1	5208997-5211174	uncharacterized LOC133036630	2.52998	4.92754	2.33564	2.10971	0.0348832	0.100064
LOC133036638	Felina32 vs FINOLA	NC_083604.1	7005966-7009973	ultraviolet-B receptor UVR8, transcript variant X1	1030.11	-0.0391535	0.173014	-0.226302	0.820967	0.894728
LOC133036640	Felina32 vs FINOLA	NC_083604.1	8246566-8248820	uncharacterized LOC133036640	3.9361	2.00423	1.44031	1.39152	0.164067	0.309259
LOC133036643	Felina32 vs FINOLA	NC_083604.1	8694469-8696443	geraniol 8-hydroxylase-like	679.538	-0.796224	0.290456	-2.74129	0.00611982	0.0265305
LOC133036645	Felina32 vs FINOLA	NC_083604.1	8731868-8736951	U-box domain-containing protein 6-like, transcript variant X3	477.223	0.477868	0.175499	2.72291	0.00647106	0.0275833
LOC133036648	Felina32 vs FINOLA	NC_083604.1	9030044-9032996	uncharacterized LOC133036648, transcript variant X1	167.8	0.755746	0.669835	1.12826	0.259212	0.424107
LOC133036650	Felina32 vs FINOLA	NC_083604.1	9279001-9282363	uncharacterized LOC133036650	4.62034	-2.47082	1.75233	-1.41002	0.158534	0.301871
LOC133036652	Felina32 vs FINOLA	NC_083604.1	9361154-9364525	uncharacterized LOC133036652	2.19237	-2.31746	1.78368	-1.29926	0.193854	0.347607
LOC133036653	Felina32 vs FINOLA	NC_083601.1	33884919-33888852	uncharacterized LOC133036653	1.67532	-4.04941	2.76777	-1.46306	0.143451	NA
LOC133036655	Felina32 vs FINOLA	NC_083601.1	33888919-33894377	uncharacterized LOC133036655	19.1157	-0.793012	0.777999	-1.0193	0.308062	0.47662
LOC133036657	Felina32 vs FINOLA	NC_083604.1	10428121-10431516	uncharacterized LOC133036657	27.2088	-1.22496	0.623804	-1.96369	0.0495661	0.129968
LOC133036665	Felina32 vs FINOLA	NC_083604.1	12732036-12738800	histidine kinase 3, transcript variant X1	4207.22	-1.60804	0.179888	-8.93911	3.92313e-19	9.7211e-17
LOC133036666	Felina32 vs FINOLA	NC_083604.1	12745935-12747933	uncharacterized LOC133036666	186.814	0.433113	0.265046	1.63411	0.102237	0.220137
LOC133036667	Felina32 vs FINOLA	NC_083604.1	12747955-12752102	U2 small nuclear ribonucleoprotein A'	282.551	-0.698787	0.294678	-2.37136	0.0177228	0.0599996
LOC133036668	Felina32 vs FINOLA	NC_083604.1	12742905-12745727	DNA repair RAD52-like protein 2, chloroplastic	1141.29	0.308594	0.190641	1.61872	0.105508	0.225326
LOC133036672	Felina32 vs FINOLA	NC_083604.1	13874997-13876876	uncharacterized LOC133036672	223.026	-1.26839	0.317888	-3.99007	6.6054e-05	0.000670943
LOC133036673	Felina32 vs FINOLA	NC_083604.1	13871822-13874485	trihelix transcription factor ASR3, transcript variant X1	806.705	-0.163017	0.220786	-0.738349	0.460302	0.623627
LOC133036674	Felina32 vs FINOLA	NC_083604.1	13887208-13895524	ADP-ribosylation factor GTPase-activating protein AGD3	819.752	-0.404408	0.219622	-1.84138	0.0655655	0.159836
LOC133036676	Felina32 vs FINOLA	NC_083601.1	34023836-34025100	uncharacterized LOC133036676	2.43504	2.25358	2.1949	1.02674	0.304545	0.47294
LOC133036678	Felina32 vs FINOLA	NC_083604.1	14916865-14918402	uncharacterized LOC133036678	22.3249	1.61971	0.831556	1.9478	0.0514384	0.133792
LOC133036679	Felina32 vs FINOLA	NC_083604.1	15460667-15465248	uncharacterized LOC133036679, transcript variant X1	16.4514	-4.41328	1.05601	-4.17919	2.92545e-05	0.000338685
LOC133036682	Felina32 vs FINOLA	NC_083604.1	15855396-15861854	uncharacterized LOC133036682, transcript variant X2	2.37051	4.83261	2.47332	1.9539	0.0507136	0.132392
LOC133036690	Felina32 vs FINOLA	NC_083604.1	16112132-16112706	uncharacterized LOC133036690	37.0916	-5.27603	0.878594	-6.00508	1.91234e-09	7.36466e-08
LOC133036691	Felina32 vs FINOLA	NC_083604.1	16117727-16118359	uncharacterized LOC133036691	6.46731	-5.99365	1.69875	-3.52828	0.000418273	0.0030987
LOC133036697	Felina32 vs FINOLA	NC_083604.1	17183639-17189879	uncharacterized LOC133036697	3.08389	1.24818	1.72383	0.724075	0.46902	0.631034
LOC133036701	Felina32 vs FINOLA	NC_083604.1	17975430-17978288	uncharacterized LOC133036701	16.383	-5.42683	1.38448	-3.91977	8.86349e-05	0.000851388
LOC133036707	Felina32 vs FINOLA	NC_083604.1	18542521-18571143	uncharacterized LOC133036707, transcript variant X8	5.21312	-1.49354	1.10077	-1.35682	0.174839	0.323403
LOC133036709	Felina32 vs FINOLA	NC_083604.1	18917421-18918719	uncharacterized LOC133036709, transcript variant X2	3.88385	-1.69142	1.50859	-1.12119	0.262208	0.427231
LOC133036710	Felina32 vs FINOLA	NC_083604.1	19217479-19219172	uncharacterized LOC133036710	16.2932	-0.0867096	0.885257	-0.0979485	0.921973	0.956253
LOC133036711	Felina32 vs FINOLA	NC_083604.1	19219206-19221262	uncharacterized LOC133036711	10.1886	-2.62851	2.19703	-1.19639	0.231543	0.393163
LOC133036712	Felina32 vs FINOLA	NC_083604.1	21205648-21215729	uncharacterized LOC133036712, transcript variant X2	442.17	0.226094	0.288357	0.784077	0.432995	0.600227
LOC133036713	Felina32 vs FINOLA	NC_083604.1	21686378-21690187	zinc finger protein SHOOT GRAVITROPISM 5-like	75.2018	0.281495	0.427807	0.657997	0.51054	0.666424
LOC133036715	Felina32 vs FINOLA	NC_083604.1	23660188-23661756	uncharacterized LOC133036715	6.94362	0.280492	1.15903	0.242006	0.808775	0.886407
LOC133036720	Felina32 vs FINOLA	NC_083604.1	24853317-24857647	protein WVD2-like 7, transcript variant X1	902.656	-0.153766	0.19469	-0.789801	0.429644	0.597346
LOC133036729	Felina32 vs FINOLA	NC_083604.1	4349838-4359014	uncharacterized LOC133036729	2.23368	1.7157	2.81342	0.609828	0.541976	0.6922
LOC133036737	Felina32 vs FINOLA	NC_083604.1	5201144-5203233	uncharacterized LOC133036737	19.765	-1.97553	0.941677	-2.09789	0.035915	0.102153
LOC133036738	Felina32 vs FINOLA	NC_083604.1	5204729-5206518	uncharacterized LOC133036738	1.42916	-3.81648	3.9349	-0.969906	0.332093	NA
LOC133036756	Felina32 vs FINOLA	NC_083604.1	6514020-6516497	uncharacterized LOC133036756	11.0964	0.132566	0.876482	0.151248	0.87978	0.930631
LOC133036817	Felina32 vs FINOLA	NC_083601.1	35857490-35862777	probable ubiquitin-conjugating enzyme E2 26, transcript variant X1	350.223	0.502574	0.302419	1.66185	0.0965436	0.211679
LOC133036820	Felina32 vs FINOLA	NC_083604.1	16473838-16474269	G-type lectin S-receptor-like serine/threonine-protein kinase At1g11410	6.67577	2.52311	2.0085	1.25621	0.209038	0.366366
LOC133036824	Felina32 vs FINOLA	NC_083601.1	35886683-35888271	cytochrome c oxidase copper chaperone 2	253.851	0.422938	0.258479	1.63626	0.101786	0.219619
LOC133036825	Felina32 vs FINOLA	NC_083604.1	17563769-17566269	uncharacterized LOC133036825	2.18935	-3.34113	2.9418	-1.13575	0.256063	0.420731
LOC133036833	Felina32 vs FINOLA	NC_083604.1	17977111-17995771	uncharacterized LOC133036833	1.77305	0.0884768	2.9942	0.0295493	0.976426	NA
LOC133036836	Felina32 vs FINOLA	NC_083604.1	18249748-18253734	uncharacterized LOC133036836	7.56559	-0.697197	1.59573	-0.436915	0.662173	0.78596
LOC133036838	Felina32 vs FINOLA	NC_083604.1	18463967-18465048	uncharacterized LOC133036838	5.06435	3.43119	2.02735	1.69245	0.090561	0.201845
LOC133036841	Felina32 vs FINOLA	NC_083604.1	18914284-18916592	uncharacterized LOC133036841	3.12365	-2.92213	1.66214	-1.75806	0.0787373	0.182384
LOC133036845	Felina32 vs FINOLA	NC_083604.1	19073279-19075054	uncharacterized LOC133036845	5.27276	-5.69726	2.83574	-2.00909	0.0445271	0.120212
LOC133036862	Felina32 vs FINOLA	NC_083604.1	22548098-22549117	uncharacterized LOC133036862	2.44674	-4.5936	2.33029	-1.97126	0.0486944	0.128329
LOC133036874	Felina32 vs FINOLA	NC_083604.1	24715207-24718229	uncharacterized LOC133036874	1.91766	-4.23511	3.51548	-1.2047	0.228318	NA
LOC133036887	Felina32 vs FINOLA	NC_083604.1	27998661-28013253	uncharacterized LOC133036887	2.86346	0.796003	2.25078	0.353657	0.723596	0.830748
LOC133036895	Felina32 vs FINOLA	NC_083604.1	33293743-33295905	uncharacterized LOC133036895	4.44231	-0.284438	1.36495	-0.208387	0.834927	0.903432
LOC133036900	Felina32 vs FINOLA	NC_083601.1	36200326-36202107	uncharacterized LOC133036900	4.39519	-1.01899	1.6118	-0.632206	0.527252	0.67985
LOC133036910	Felina32 vs FINOLA	NC_083604.1	37331514-37333773	uncharacterized LOC133036910	2.08719	1.92623	2.09914	0.917628	0.358814	0.529476
LOC133036921	Felina32 vs FINOLA	NC_083604.1	39496974-39501035	uncharacterized LOC133036921	21.7813	-5.23733	1.84132	-2.84433	0.00445051	0.0207303
LOC133036934	Felina32 vs FINOLA	NC_083604.1	41922491-41923707	uncharacterized LOC133036934	4.60071	-5.49717	2.97017	-1.85079	0.0641993	0.157545
LOC133036951	Felina32 vs FINOLA	NC_083604.1	35339326-35340344	uncharacterized LOC133036951	2.06917	-4.34856	3.53517	-1.23009	0.218665	0.377823
LOC133036952	Felina32 vs FINOLA	NC_083604.1	45454989-45463299	G-type lectin S-receptor-like serine/threonine-protein kinase LECRK3	128.537	1.16743	0.625879	1.86527	0.0621434	0.154147
LOC133036972	Felina32 vs FINOLA	NC_083601.1	36551955-36552429	uncharacterized LOC133036972	11.7142	-1.20191	0.813218	-1.47797	0.139416	0.275065
LOC133037006	Felina32 vs FINOLA	NC_083604.1	36597398-36599063	uncharacterized LOC133037006	2.19483	1.08551	1.9023	0.570628	0.568252	0.713425
LOC133037020	Felina32 vs FINOLA	NC_083604.1	36908204-36911784	TORTIFOLIA1-like protein 4	242.488	-0.442786	0.279847	-1.58224	0.113594	0.237904
LOC133037025	Felina32 vs FINOLA	NC_083604.1	59785760-59790379	uncharacterized LOC133037025	3.40202	5.3523	3.92117	1.36498	0.172261	0.32008
LOC133037037	Felina32 vs FINOLA	NC_083604.1	61824267-61834926	photosystem II CP47 reaction center protein-like	374.523	1.18776	0.312726	3.79807	0.000145826	0.00128567
LOC133037041	Felina32 vs FINOLA	NC_083604.1	61844744-61847850	NAD(P)H-quinone oxidoreductase subunit 2 A, chloroplastic-like	5.76236	-1.48664	3.36875	-0.441303	0.658993	0.78342
LOC133037042	Felina32 vs FINOLA	NC_083604.1	61848542-61849009	small ribosomal subunit protein uS7cz/uS7cy	7.89718	0.661978	3.29887	0.200668	0.840958	0.906977
LOC133037044	Felina32 vs FINOLA	NC_083604.1	61929752-61931396	uncharacterized LOC133037044	8.97518	0.223974	1.00648	0.222531	0.8239	0.896446
LOC133037046	Felina32 vs FINOLA	NC_083604.1	61954196-61954878	ribulose bisphosphate carboxylase large chain	335.463	1.03584	0.390958	2.6495	0.00806101	0.0327095
LOC133037071	Felina32 vs FINOLA	NC_083604.1	65208127-65211300	uncharacterized LOC133037071	2.22886	1.5246	2.80874	0.542807	0.587263	0.727348
LOC133037078	Felina32 vs FINOLA	NC_083604.1	65910548-65911896	protein FAR1-RELATED SEQUENCE 5-like	3.18052	-4.96461	3.91949	-1.26665	0.205281	0.361937
LOC133037112	Felina32 vs FINOLA	NC_083604.1	38531315-38535012	uncharacterized LOC133037112, transcript variant X2	667.656	0.0951455	0.155576	0.611571	0.540822	0.691101
LOC133037113	Felina32 vs FINOLA	NC_083604.1	38538299-38539966	zinc finger protein 5-like	5.39148	2.25621	1.14098	1.97742	0.0479937	0.127006
LOC133037131	Felina32 vs FINOLA	NC_083604.1	72016265-72021856	uncharacterized LOC133037131	4.35148	1.69205	1.33125	1.27103	0.203718	0.360131
LOC133037149	Felina32 vs FINOLA	NC_083604.1	74749189-74756059	uncharacterized LOC133037149	2.86691	-1.08145	2.1328	-0.507055	0.612116	0.74745
LOC133037152	Felina32 vs FINOLA	NC_083604.1	74968005-74968794	uncharacterized LOC133037152	3.69692	-0.812306	2.66513	-0.30479	0.760526	0.855364
LOC133037179	Felina32 vs FINOLA	NC_083604.1	78856879-78857769	uncharacterized LOC133037179	6.5134	-0.910247	1.59281	-0.571471	0.56768	0.713205
LOC133037182	Felina32 vs FINOLA	NC_083604.1	79111630-79114539	replication protein A 70 kDa DNA-binding subunit B-like	41.5626	-1.8189	0.89208	-2.03895	0.0414555	0.113913
LOC133037188	Felina32 vs FINOLA	NC_083604.1	80349344-80350160	membrin-11-like	12.7223	1.58782	1.80146	0.881409	0.378096	0.548856
LOC133037200	Felina32 vs FINOLA	NC_083604.1	81556558-81560027	MDIS1-interacting receptor like kinase 2-like	1.80301	4.43921	2.57873	1.72147	0.0851657	NA
LOC133037203	Felina32 vs FINOLA	NC_083604.1	81600361-81604411	MDIS1-interacting receptor like kinase 2-like	2.33878	4.81338	3.29832	1.45934	0.14447	0.282315
LOC133037207	Felina32 vs FINOLA	NC_083604.1	82637196-82638665	phospholipase A1-Igamma2, chloroplastic	29.9399	1.57845	0.561217	2.81254	0.0049152	0.0223623
LOC133037208	Felina32 vs FINOLA	NC_083604.1	40280347-40283766	uncharacterized LOC133037208, transcript variant X2	3.58631	3.18596	2.07684	1.53404	0.125019	0.254104
LOC133037209	Felina32 vs FINOLA	NC_083604.1	40477495-40479898	pentatricopeptide repeat-containing protein At4g39620, chloroplastic	591.697	-0.419144	0.276929	-1.51354	0.130143	0.261444
LOC133037210	Felina32 vs FINOLA	NC_083604.1	40472514-40475725	replication protein A 32 kDa subunit A, transcript variant X1	5.2224	1.36919	1.49999	0.912797	0.361349	0.532218
LOC133037211	Felina32 vs FINOLA	NC_083601.1	37164326-37166524	(+)-neomenthol dehydrogenase-like	89.6094	-4.90372	1.00041	-4.90172	9.50035e-07	1.77491e-05
LOC133037216	Felina32 vs FINOLA	NC_083604.1	41440628-41444207	uncharacterized LOC133037216	11.5445	0.521367	0.938508	0.555527	0.578534	0.720804
LOC133037217	Felina32 vs FINOLA	NC_083604.1	41506376-41508550	uncharacterized LOC133037217	2.08095	4.64248	3.49436	1.32856	0.183992	0.334644
LOC133037220	Felina32 vs FINOLA	NC_083601.1	37114987-37117311	(+)-neomenthol dehydrogenase-like, transcript variant X2	36.7879	0.515938	0.421048	1.22537	0.220437	0.379906
LOC133037221	Felina32 vs FINOLA	NC_083604.1	42288929-42291778	uncharacterized LOC133037221	31.8041	-0.1389	1.3485	-0.103004	0.91796	0.953977
LOC133037223	Felina32 vs FINOLA	NC_083604.1	42944430-42950139	uncharacterized LOC133037223, transcript variant X3	78.9137	-0.663424	0.648573	-1.0229	0.306356	0.474644
LOC133037224	Felina32 vs FINOLA	NC_083604.1	43005146-43006626	uncharacterized LOC133037224	7.20415	1.82374	1.43863	1.26769	0.204909	0.361484
LOC133037226	Felina32 vs FINOLA	NC_083604.1	43407901-43410957	protein CONSERVED ONLY IN THE GREEN LINEAGE 160, chloroplastic-like, transcript variant X3	79.4231	1.38644	0.400202	3.46434	0.00053153	0.00379302
LOC133037227	Felina32 vs FINOLA	NC_083604.1	43735386-43736911	endochitinase-like	18.1996	-21.596	3.31423	-6.51612	NA	NA
LOC133037232	Felina32 vs FINOLA	NC_083604.1	45012287-45087090	actin-7, transcript variant X3	9350.82	0.0216002	0.223139	0.0968015	0.922884	0.956671
LOC133037233	Felina32 vs FINOLA	NC_083604.1	45446499-45447993	uncharacterized LOC133037233	2.61996	-3.62254	1.949	-1.85867	0.0630739	0.155656
LOC133037236	Felina32 vs FINOLA	NC_083601.1	37063760-37065474	uncharacterized LOC133037236	59.3438	-0.28831	0.542023	-0.531915	0.594785	0.733712
LOC133037242	Felina32 vs FINOLA	NC_083604.1	47385839-47389033	uncharacterized LOC133037242	3.39774	-0.454096	1.40005	-0.324342	0.745679	0.845839
LOC133037247	Felina32 vs FINOLA	NC_083604.1	48672083-48673732	uncharacterized LOC133037247	15.2049	0.346086	1.06999	0.323447	0.746357	0.846201
LOC133037249	Felina32 vs FINOLA	NC_083601.1	37220907-37223903	uncharacterized LOC133037249, transcript variant X2	31.9576	6.49717	1.08463	5.9902	2.09581e-09	8.00227e-08
LOC133037251	Felina32 vs FINOLA	NC_083604.1	50781005-50784660	uncharacterized LOC133037251	2.73161	-4.74786	3.20616	-1.48086	0.138645	0.273944
LOC133037252	Felina32 vs FINOLA	NC_083604.1	50784660-50785956	RNA polymerase II degradation factor 1-like	3.52311	3.5404	2.50473	1.41349	0.157512	0.300261
LOC133037256	Felina32 vs FINOLA	NC_083604.1	51709436-51711663	uncharacterized LOC133037256	1.75307	1.60774	2.90921	0.552638	0.580511	NA
LOC133037258	Felina32 vs FINOLA	NC_083604.1	51811249-51812080	17.8 kDa class I heat shock protein-like	13.5326	1.04416	1.44707	0.721568	0.47056	0.632338
LOC133037265	Felina32 vs FINOLA	NC_083604.1	54521972-54525128	uncharacterized LOC133037265	757.649	0.530272	0.230084	2.30469	0.0211839	0.0687938
LOC133037267	Felina32 vs FINOLA	NC_083604.1	55501442-55503560	uncharacterized LOC133037267	21.486	-1.26724	0.790559	-1.60297	0.108941	0.230778
LOC133037274	Felina32 vs FINOLA	NC_083604.1	58559317-58561943	uncharacterized LOC133037274	17.5312	0.187363	1.81715	0.103108	0.917877	0.953944
LOC133037275	Felina32 vs FINOLA	NC_083604.1	59152671-59161087	uncharacterized LOC133037275, transcript variant X6	1.70097	1.64399	2.23353	0.736049	0.461701	NA
LOC133037277	Felina32 vs FINOLA	NC_083601.1	37459029-37460387	uncharacterized LOC133037277	42.9124	0.230443	0.42344	0.544217	0.586292	0.726619
LOC133037278	Felina32 vs FINOLA	NC_083604.1	59790379-59793103	uncharacterized LOC133037278, transcript variant X2	3.14318	1.85288	3.57244	0.518659	0.603998	0.740816
LOC133037282	Felina32 vs FINOLA	NC_083604.1	60170693-60171576	uncharacterized LOC133037282	3.87242	0.0795931	1.20295	0.0661651	0.947246	0.969716
LOC133037283	Felina32 vs FINOLA	NC_083604.1	60319503-60342536	uncharacterized LOC133037283, transcript variant X7	185.842	0.609056	0.49565	1.2288	0.219145	0.378237
LOC133037285	Felina32 vs FINOLA	NC_083604.1	61089134-61093131	uncharacterized LOC133037285	65.5868	0.17804	0.439813	0.404809	0.685618	0.803457
LOC133037287	Felina32 vs FINOLA	NC_083604.1	62531304-62533211	uncharacterized LOC133037287, transcript variant X1	2.8153	-0.681495	1.60532	-0.424522	0.671185	0.792412
LOC133037289	Felina32 vs FINOLA	NC_083604.1	63267520-63269967	annexin D2-like	433.161	0.922147	0.441898	2.08679	0.0369071	0.104219
LOC133037290	Felina32 vs FINOLA	NC_083604.1	63264571-63267292	uncharacterized LOC133037290	987.444	0.126401	0.24035	0.525905	0.598954	0.737195
LOC133037291	Felina32 vs FINOLA	NC_083604.1	63272035-63275236	annexin D2-like	4497.41	0.426528	0.278368	1.53225	0.125462	0.254738
LOC133037295	Felina32 vs FINOLA	NC_083604.1	64222413-64223513	uncharacterized LOC133037295	9.45218	-0.393568	1.33009	-0.295896	0.767309	0.860322
LOC133037297	Felina32 vs FINOLA	NC_083604.1	64192968-64196682	uncharacterized LOC133037297	16.3404	6.64462	1.8597	3.57296	0.000352966	0.00270426
LOC133037298	Felina32 vs FINOLA	NC_083604.1	64288942-64298499	EPIDERMAL PATTERNING FACTOR-like protein 1, transcript variant X3	18.231	1.07758	0.958589	1.12413	0.260958	0.425818
LOC133037299	Felina32 vs FINOLA	NC_083604.1	64430218-64432506	uncharacterized LOC133037299	668.939	0.261076	0.281856	0.926276	0.354303	0.524879
LOC133037300	Felina32 vs FINOLA	NC_083604.1	64485604-64487752	uncharacterized LOC133037300	107.585	-0.412186	0.409822	-1.00577	0.314527	0.483525
LOC133037301	Felina32 vs FINOLA	NC_083604.1	64652714-64665261	ABC transporter G family member 1-like	64.7947	-4.05408	0.790437	-5.1289	2.91436e-07	6.56784e-06
LOC133037303	Felina32 vs FINOLA	NC_083604.1	65308078-65310714	senescence-associated protein SPA15, chloroplastic-like, transcript variant X3	27.8244	-0.585936	1.69899	-0.344874	0.730189	0.835263
LOC133037308	Felina32 vs FINOLA	NC_083604.1	65843615-65844807	classical arabinogalactan protein 9-like	246.545	2.14869	0.589561	3.64456	0.000267849	0.00213463
LOC133037309	Felina32 vs FINOLA	NC_083604.1	65873465-65876939	bet1-like protein At4g14600	324.621	0.761308	0.230405	3.30422	0.00095241	0.00606144
LOC133037315	Felina32 vs FINOLA	NC_083604.1	66523091-66527038	uncharacterized LOC133037315	126.965	0.0979663	0.280152	0.349689	0.726572	0.83249
LOC133037317	Felina32 vs FINOLA	NC_083604.1	66610832-66617398	mechanosensitive ion channel protein 2, chloroplastic-like	671.6	1.97434	0.580435	3.40149	0.000670204	0.00457127
LOC133037318	Felina32 vs FINOLA	NC_083604.1	66605327-66609607	O-fucosyltransferase 31-like	4301.37	1.20436	0.283917	4.24193	2.21606e-05	0.000268551
LOC133037319	Felina32 vs FINOLA	NC_083604.1	66666786-66672354	ubiquitin carboxyl-terminal hydrolase 17-like, transcript variant X1	71.0054	-2.66672	1.25325	-2.12785	0.0333497	0.0966813
LOC133037320	Felina32 vs FINOLA	NC_083604.1	66674519-66678051	uncharacterized LOC133037320, transcript variant X1	88.1739	0.428717	0.354397	1.20971	0.226391	0.386632
LOC133037321	Felina32 vs FINOLA	NC_083604.1	66713480-66716993	uncharacterized LOC133037321	13.0549	-0.021643	1.47629	-0.0146604	0.988303	0.992996
LOC133037322	Felina32 vs FINOLA	NC_083604.1	66719820-66726167	GPI ethanolamine phosphate transferase 2-like, transcript variant X1	99.5091	-0.505872	0.700363	-0.7223	0.47011	0.63192
LOC133037323	Felina32 vs FINOLA	NC_083604.1	66735186-66740585	MADS-box protein JOINTLESS-like	505.142	0.519093	0.283941	1.82817	0.0675237	0.16332
LOC133037324	Felina32 vs FINOLA	NC_083604.1	66768391-66773692	very-long-chain (3R)-3-hydroxyacyl-CoA dehydratase PASTICCINO 2-like, transcript variant X4	385.754	0.493761	0.266541	1.85248	0.0639571	0.157176
LOC133037325	Felina32 vs FINOLA	NC_083604.1	66816396-66818115	uncharacterized LOC133037325	4.76697	-0.231232	2.6581	-0.0869914	0.930678	0.96099
LOC133037326	Felina32 vs FINOLA	NC_083604.1	67054626-67064286	putative U-box domain-containing protein 50	31.454	1.1268	1.33434	0.844464	0.39841	0.56831
LOC133037330	Felina32 vs FINOLA	NC_083604.1	67776231-67780567	probable mannitol dehydrogenase	166.447	3.40138	0.559829	6.07575	1.23408e-09	4.97649e-08
LOC133037332	Felina32 vs FINOLA	NC_083604.1	67806086-67813741	rhamnogalacturonate lyase B-like	11.9481	1.67984	1.04114	1.61347	0.106643	0.22726
LOC133037333	Felina32 vs FINOLA	NC_083604.1	67954657-67957387	L10-interacting MYB domain-containing protein-like	3.5985	-1.11701	1.96882	-0.567349	0.570477	0.714785
LOC133037335	Felina32 vs FINOLA	NC_083604.1	68207463-68213006	nodulation receptor kinase-like	24.2811	-3.0924	0.726282	-4.25785	2.06398e-05	0.00025256
LOC133037336	Felina32 vs FINOLA	NC_083604.1	68167966-68175151	probable cytosolic oligopeptidase A	7804.46	0.241651	0.206435	1.17059	0.241762	0.404411
LOC133037337	Felina32 vs FINOLA	NC_083604.1	68162325-68167851	serine hydroxymethyltransferase, mitochondrial, transcript variant X2	75078.1	0.92474	0.311262	2.97094	0.00296888	0.0151231
LOC133037338	Felina32 vs FINOLA	NC_083604.1	68191275-68195126	probable pyridoxal 5'-phosphate synthase subunit PDX2	2466.82	0.958631	0.294458	3.25557	0.00113164	0.00698493
LOC133037339	Felina32 vs FINOLA	NC_083604.1	68153012-68155530	uncharacterized LOC133037339, transcript variant X2	455.675	0.42886	0.212572	2.01748	0.043645	0.118348
LOC133037340	Felina32 vs FINOLA	NC_083604.1	68205954-68206863	protein BRICK 1	336.218	0.688065	0.255483	2.69319	0.00707716	0.029558
LOC133037346	Felina32 vs FINOLA	NC_083604.1	68849529-68851054	uncharacterized LOC133037346	14.3502	1.20792	0.798003	1.51367	0.130109	0.261444
LOC133037347	Felina32 vs FINOLA	NC_083604.1	68845873-68857900	uncharacterized LOC133037347	6.58769	0.337357	1.03899	0.324698	0.74541	0.845585
LOC133037349	Felina32 vs FINOLA	NC_083604.1	69148843-69149337	uncharacterized LOC133037349	7.73915	1.93435	2.42392	0.798028	0.424854	0.593393
LOC133037353	Felina32 vs FINOLA	NC_083604.1	69833143-69836557	DUF21 domain-containing protein At2g14520-like, transcript variant X1	151.524	-2.70718	0.369195	-7.33266	2.2563e-13	2.08288e-11
LOC133037354	Felina32 vs FINOLA	NC_083604.1	69841850-69845577	squalene epoxidase 3-like	1034.76	-0.19489	0.40755	-0.478201	0.632507	0.763305
LOC133037355	Felina32 vs FINOLA	NC_083604.1	70291885-70294043	uncharacterized LOC133037355	9.16031	-3.49091	1.43829	-2.42712	0.015219	0.053491
LOC133037356	Felina32 vs FINOLA	NC_083604.1	70369617-70370161	phytosulfokines 3-like	356.259	-0.247729	0.294321	-0.841697	0.399958	0.569657
LOC133037357	Felina32 vs FINOLA	NC_083604.1	70391915-70393525	protein PHLOEM PROTEIN 2-LIKE A10	1230.57	0.482539	0.424333	1.13717	0.255467	0.420337
LOC133037358	Felina32 vs FINOLA	NC_083604.1	70433071-70444793	carbon catabolite repressor protein 4 homolog 6	319.528	-0.331016	0.187797	-1.76263	0.0779637	0.180993
LOC133037359	Felina32 vs FINOLA	NC_083604.1	70425136-70430049	ACT domain-containing protein ACR1	30.5046	1.01118	0.472906	2.13823	0.0324982	0.0947965
LOC133037360	Felina32 vs FINOLA	NC_083604.1	70430286-70432954	uncharacterized LOC133037360	786.499	0.0327355	0.282739	0.11578	0.907827	0.947788
LOC133037362	Felina32 vs FINOLA	NC_083604.1	70897332-70901058	uncharacterized LOC133037362, transcript variant X1	3.01379	4.12666	3.5194	1.17254	0.240978	0.403495
LOC133037363	Felina32 vs FINOLA	NC_083604.1	70919652-70923196	uncharacterized LOC133037363, transcript variant X2	158.418	0.107101	0.259204	0.413189	0.679468	0.798586
LOC133037366	Felina32 vs FINOLA	NC_083604.1	71404618-71406746	uncharacterized LOC133037366, transcript variant X2	110.122	-0.470787	0.493765	-0.953464	0.340355	0.510607
LOC133037367	Felina32 vs FINOLA	NC_083604.1	71916476-71919799	uncharacterized LOC133037367	34.5196	-3.72245	1.665	-2.23571	0.025371	0.07896
LOC133037369	Felina32 vs FINOLA	NC_083604.1	73019712-73021139	uncharacterized LOC133037369	13.4091	-2.72586	1.52614	-1.78612	0.0740805	0.17432
LOC133037371	Felina32 vs FINOLA	NC_083604.1	73657496-73658417	uncharacterized LOC133037371	1.92108	1.6975	1.6795	1.01071	0.312153	NA
LOC133037373	Felina32 vs FINOLA	NC_083604.1	73959429-73962434	uncharacterized LOC133037373	7.76123	6.54211	2.5856	2.53021	0.0113993	0.0428059
LOC133037374	Felina32 vs FINOLA	NC_083604.1	73982526-73987944	uncharacterized LOC133037374	4.20969	-5.37221	1.89799	-2.83047	0.00464795	0.0214272
LOC133037380	Felina32 vs FINOLA	NC_083604.1	75310146-75313961	B3 domain-containing transcription factor VRN1-like, transcript variant X2	2.06223	1.17748	2.26786	0.519203	0.603619	NA
LOC133037390	Felina32 vs FINOLA	NC_083604.1	76428567-76430676	uncharacterized LOC133037390	1.43656	-3.82326	3.84134	-0.995292	0.319594	NA
LOC133037392	Felina32 vs FINOLA	NC_083604.1	76600275-76602886	uncharacterized LOC133037392	3.79262	-1.05633	2.0255	-0.521519	0.602006	0.739625
LOC133037394	Felina32 vs FINOLA	NC_083604.1	77369288-77373135	reticulon-like protein B5, transcript variant X5	132.638	-1.23613	0.414852	-2.97968	0.00288548	0.0148144
LOC133037395	Felina32 vs FINOLA	NC_083604.1	77732267-77733941	uncharacterized LOC133037395	2.45701	4.8826	3.9267	1.24344	0.213707	0.371953
LOC133037396	Felina32 vs FINOLA	NC_083604.1	78451094-78453956	uncharacterized LOC133037396, transcript variant X4	110.121	0.154933	0.277913	0.557487	0.577195	0.719993
LOC133037397	Felina32 vs FINOLA	NC_083604.1	78460038-78465972	zinc finger CCCH domain-containing protein 6-like	88.038	-0.474323	0.289199	-1.64013	0.100979	0.218544
LOC133037398	Felina32 vs FINOLA	NC_083604.1	78463572-78465972	peptidyl-prolyl cis-trans isomerase Pin1	3053.24	0.137149	0.184157	0.744741	0.456428	0.62079
LOC133037399	Felina32 vs FINOLA	NC_083604.1	78467739-78470667	peptide methionine sulfoxide reductase A5	128.002	0.0269232	0.378337	0.0711618	0.943269	0.967838
LOC133037400	Felina32 vs FINOLA	NC_083604.1	78481920-78484729	ADP,ATP carrier protein 1, mitochondrial	328.351	0.453056	0.277596	1.63207	0.102665	0.220781
LOC133037402	Felina32 vs FINOLA	NC_083604.1	78776399-78784047	uncharacterized LOC133037402, transcript variant X1	1.88803	-1.97871	2.92519	-0.676438	0.498763	NA
LOC133037405	Felina32 vs FINOLA	NC_083604.1	78923955-78927170	uncharacterized LOC133037405	13.004	-3.39096	1.6423	-2.06476	0.0389455	0.108655
LOC133037407	Felina32 vs FINOLA	NC_083601.1	38443013-38446275	uncharacterized LOC133037407	17.1179	-0.712373	1.50341	-0.473839	0.635615	0.765241
LOC133037411	Felina32 vs FINOLA	NC_083604.1	80001417-80005164	uncharacterized LOC133037411, transcript variant X1	9.88073	-5.59806	1.57306	-3.55871	0.000372678	0.00282085
LOC133037415	Felina32 vs FINOLA	NC_083604.1	81067232-81069258	uncharacterized LOC133037415	4.87038	-0.469216	1.55714	-0.301331	0.763162	0.857203
LOC133037420	Felina32 vs FINOLA	NC_083604.1	81469019-81471176	MDIS1-interacting receptor like kinase 2-like	16.2883	7.61349	1.72358	4.41726	9.99578e-06	0.000134843
LOC133037421	Felina32 vs FINOLA	NC_083604.1	81486157-81490123	MDIS1-interacting receptor like kinase 2-like, transcript variant X3	10.8126	2.87104	1.51208	1.89874	0.0575989	0.145402
LOC133037422	Felina32 vs FINOLA	NC_083604.1	81492254-81495257	LRR receptor-like serine/threonine-protein kinase GSO1	18.4938	6.82069	1.65404	4.12367	3.72888e-05	0.000414536
LOC133037429	Felina32 vs FINOLA	NC_083604.1	81783610-81785808	phenylacetaldehyde synthase-like	2.86469	-4.82104	2.26039	-2.13284	0.0329382	0.0957536
LOC133037430	Felina32 vs FINOLA	NC_083604.1	81806409-81807780	small ribosomal subunit protein uS11m-like	135.289	2.27686	0.833347	2.73219	0.00629153	0.0270273
LOC133037431	Felina32 vs FINOLA	NC_083604.1	81811217-81813406	trans-cinnamate:CoA ligase, peroxisomal-like	66.5955	6.04013	1.15522	5.22855	1.70848e-07	4.04705e-06
LOC133037432	Felina32 vs FINOLA	NC_083604.1	81815105-81819014	rab GTPase-activating protein 22-like, transcript variant X1	89.303	0.238436	0.346091	0.688941	0.490861	0.650296
LOC133037433	Felina32 vs FINOLA	NC_083604.1	81770676-81772400	piriformospora indica-insensitive protein 2	21.5633	2.02509	0.744001	2.7219	0.00649083	0.0276363
LOC133037434	Felina32 vs FINOLA	NC_083604.1	81790872-81799240	RNA polymerase II C-terminal domain phosphatase-like 4, transcript variant X2	685.416	1.12361	0.270739	4.15018	3.3222e-05	0.00037768
LOC133037436	Felina32 vs FINOLA	NC_083604.1	82732464-82735681	protein TWIN LOV 1, transcript variant X2	1377.14	-1.49111	0.359971	-4.14231	3.43832e-05	0.000388658
LOC133037437	Felina32 vs FINOLA	NC_083604.1	82726709-82729240	GTP-binding nuclear protein Ran-3	1801.79	0.0724035	0.17861	0.405371	0.685205	0.803123
LOC133037439	Felina32 vs FINOLA	NC_083604.1	265993-269691	uncharacterized LOC133037439	84.1903	0.0354985	0.414454	0.0856512	0.931744	0.961615
LOC133037441	Felina32 vs FINOLA	NC_083601.1	38703804-38714446	probable LRR receptor-like serine/threonine-protein kinase At1g53440	116.143	2.19631	0.809635	2.71272	0.00667341	0.0282108
LOC133037443	Felina32 vs FINOLA	NC_083604.1	3300346-3301760	uncharacterized LOC133037443	3.56667	-5.1351	3.13003	-1.64059	0.100882	0.218419
LOC133037445	Felina32 vs FINOLA	NC_083604.1	4109717-4112412	uncharacterized LOC133037445	3.38814	2.828	1.99936	1.41445	0.157229	0.299902
LOC133037446	Felina32 vs FINOLA	NC_083604.1	4174209-4176254	pentatricopeptide repeat-containing protein At1g74600, chloroplastic	5.00498	-0.600855	1.18038	-0.509034	0.610728	0.746203
LOC133037447	Felina32 vs FINOLA	NC_083604.1	4167855-4170508	pentatricopeptide repeat-containing protein At3g05340	15.5429	0.332695	1.01547	0.327628	0.743193	0.844083
LOC133037448	Felina32 vs FINOLA	NC_083604.1	4170977-4173868	probable polygalacturonase At1g80170	32.3634	-0.272639	0.551328	-0.494514	0.620943	0.753891
LOC133037449	Felina32 vs FINOLA	NC_083604.1	4164248-4167714	uncharacterized LOC133037449	1716.58	0.400617	0.355522	1.12684	0.25981	0.424703
LOC133037453	Felina32 vs FINOLA	NC_083604.1	61781762-61790004	protein Ycf2-like	33.406	1.79939	0.556588	3.23289	0.00122544	0.00744914
LOC133037454	Felina32 vs FINOLA	NC_083604.1	61870940-61885151	protein TIC 214-like	215.881	1.218	0.439143	2.77358	0.00554433	0.0245326
LOC133037458	Felina32 vs FINOLA	NC_083604.1	61813506-61821657	cytochrome f	485.771	0.76152	0.451597	1.68628	0.0917412	0.203783
LOC133037460	Felina32 vs FINOLA	NC_083604.1	61857329-61869576	NAD(P)H-quinone oxidoreductase subunit 6, chloroplastic	281.638	0.598703	0.358649	1.66933	0.0950521	0.209261
LOC133037461	Felina32 vs FINOLA	NC_083604.1	61810440-61812166	cytochrome b559 subunit alpha	79.3465	0.843257	0.446984	1.88655	0.0592212	0.14854
LOC133037462	Felina32 vs FINOLA	NC_083604.1	61778382-61778975	small ribosomal subunit protein uS7cz/uS7cy	79.0243	1.03743	0.452726	2.29151	0.021934	0.0706207
LOC133037463	Felina32 vs FINOLA	NC_083604.1	61829862-61831142	small ribosomal subunit protein uS11c	47.7597	2.8832	1.60185	1.79992	0.0718732	0.170699
LOC133037465	Felina32 vs FINOLA	NC_083604.1	61779118-61782647	NAD(P)H-quinone oxidoreductase subunit 2 A, chloroplastic	75.4769	0.256268	0.399231	0.641905	0.520935	0.674104
LOC133037468	Felina32 vs FINOLA	NC_083604.1	61796326-61800027	cytochrome b6	20.3397	-7.64382	2.36462	-3.23258	0.00122677	0.00745245
LOC133037469	Felina32 vs FINOLA	NC_083604.1	61913903-61920153	DNA-directed RNA polymerase subunit beta''-like	169.384	1.47957	0.467924	3.162	0.00156692	0.0090683
LOC133037471	Felina32 vs FINOLA	NC_083604.1	61937153-61941738	photosystem I P700 chlorophyll a apoprotein A1	746.115	0.693278	0.365	1.89939	0.0575126	0.1453
LOC133037472	Felina32 vs FINOLA	NC_083604.1	61935290-61939460	photosystem I P700 chlorophyll a apoprotein A2	477.475	0.111364	0.276822	0.402296	0.687466	0.804922
LOC133037473	Felina32 vs FINOLA	NC_083604.1	61906671-61912019	ATP synthase subunit alpha, chloroplastic	1149.79	1.14294	0.309794	3.68937	0.000224812	0.00184795
LOC133037474	Felina32 vs FINOLA	NC_083604.1	61952048-61954131	ATP synthase subunit beta, chloroplastic	205.92	0.869833	0.527497	1.64898	0.0991514	0.215704
LOC133037475	Felina32 vs FINOLA	NC_083604.1	61897769-61900808	photosystem II protein D1	2078.22	-0.310767	0.312705	-0.993803	0.320319	0.489511
LOC133037477	Felina32 vs FINOLA	NC_083604.1	61913047-61915519	ATP synthase subunit a, chloroplastic	2193.36	1.59011	0.269975	5.88985	3.86557e-09	1.41352e-07
LOC133037478	Felina32 vs FINOLA	NC_083604.1	61913903-61915711	small ribosomal subunit protein uS2c	6.09855	6.1957	3.83224	1.61673	0.105937	0.226088
LOC133037482	Felina32 vs FINOLA	NC_083601.1	12709248-12710567	uncharacterized LOC133037482	2.65533	-4.71009	3.35423	-1.40422	0.160252	0.304252
LOC133037483	Felina32 vs FINOLA	NC_083604.1	70824146-70828718	pentatricopeptide repeat-containing protein At5g67570, chloroplastic	1128.78	-1.95929	0.30038	-6.52269	6.90576e-11	3.72634e-09
LOC133037484	Felina32 vs FINOLA	NC_083604.1	70940473-70943084	protein SHORT-ROOT	200.557	0.617234	0.404813	1.52474	0.127324	0.257576
LOC133037485	Felina32 vs FINOLA	NC_083604.1	70954781-70960592	peptidyl-prolyl cis-trans isomerase CYP65, transcript variant X2	344.769	-0.0885224	0.207772	-0.426056	0.670067	0.791381
LOC133037486	Felina32 vs FINOLA	NC_083601.1	39246177-39253504	uncharacterized LOC133037486	827.019	-1.28563	0.607907	-2.11484	0.0344435	0.0990591
LOC133037487	Felina32 vs FINOLA	NC_083604.1	77357772-77359336	uncharacterized LOC133037487, transcript variant X1	129.023	-0.47708	0.44357	-1.07555	0.28213	0.448777
LOC133037488	Felina32 vs FINOLA	NC_083604.1	79491645-79493065	uncharacterized LOC133037488	876.623	-1.11158	1.29536	-0.858125	0.390824	0.56088
LOC133037489	Felina32 vs FINOLA	NC_083604.1	79717453-79719723	cytochrome P450 CYP82J17-like	392.679	0.214235	0.471338	0.454525	0.649451	0.775718
LOC133037490	Felina32 vs FINOLA	NC_083604.1	79746076-79748839	galacturonosyltransferase 8	1090.37	0.112689	0.188744	0.597047	0.550476	0.699262
LOC133037491	Felina32 vs FINOLA	NC_083604.1	79741468-79745365	nuclear transport factor 2, transcript variant X2	616.003	-0.283481	0.210276	-1.34814	0.177614	0.326944
LOC133037492	Felina32 vs FINOLA	NC_083604.1	79754690-79756792	uncharacterized LOC133037492	19.4462	1.0985	0.754792	1.45537	0.145566	0.283748
LOC133037493	Felina32 vs FINOLA	NC_083604.1	79730109-79731244	ninja-family protein 3	60.0578	-0.789588	0.581213	-1.35852	0.174299	0.322689
LOC133037494	Felina32 vs FINOLA	NC_083604.1	79759498-79761540	wound-induced basic protein	533.91	0.548496	0.216591	2.53241	0.0113282	0.0426239
LOC133037496	Felina32 vs FINOLA	NC_083604.1	79820962-79824962	uncharacterized LOC133037496, transcript variant X2	142.871	1.06732	0.770052	1.38604	0.165735	0.311609
LOC133037497	Felina32 vs FINOLA	NC_083604.1	80568835-80578279	uncharacterized LOC133037497, transcript variant X3	3.85762	-1.5797	1.66669	-0.947807	0.343228	0.513682
LOC133037499	Felina32 vs FINOLA	NC_083604.1	80663737-80665953	uncharacterized LOC133037499	12.3769	7.21579	1.50648	4.78982	1.66928e-06	2.90804e-05
LOC133037500	Felina32 vs FINOLA	NC_083604.1	80743533-80747359	uncharacterized LOC133037500	12.2606	1.02631	0.804427	1.27583	0.202015	0.35836
LOC133037503	Felina32 vs FINOLA	NC_083604.1	81422853-81431531	small ribosomal subunit protein uS11m-like	520.399	-3.51836	2.77411	-1.26828	0.204696	0.361341
LOC133037505	Felina32 vs FINOLA	NC_083604.1	81393743-81403833	small ribosomal subunit protein uS11m-like	9.44488	6.82639	2.49189	2.73944	0.0061544	0.0266206
LOC133037506	Felina32 vs FINOLA	NC_083604.1	81433215-81437197	uncharacterized LOC133037506	17.8122	-2.52087	1.57092	-1.60472	0.108556	0.230114
LOC133037507	Felina32 vs FINOLA	NC_083604.1	81441563-81447854	uncharacterized LOC133037507	38.725	-2.91463	1.52897	-1.90627	0.0566155	0.143554
LOC133037510	Felina32 vs FINOLA	NC_083604.1	81501303-81505411	small ribosomal subunit protein uS11m-like	200.248	-1.88091	1.23607	-1.52168	0.128089	0.258762
LOC133037511	Felina32 vs FINOLA	NC_083604.1	81525140-81533874	small ribosomal subunit protein uS11m-like	1.62809	-4.00348	2.67157	-1.49855	0.133991	NA
LOC133037512	Felina32 vs FINOLA	NC_083604.1	81471736-81480467	small ribosomal subunit protein uS11m-like	49.4433	-8.9276	1.33512	-6.68673	2.2821e-11	1.37745e-09
LOC133037513	Felina32 vs FINOLA	NC_083604.1	81517019-81517914	uncharacterized LOC133037513	9.15009	6.78154	1.96907	3.44403	0.000573122	0.00403931
LOC133037648	Felina32 vs FINOLA	NC_083605.1	45920955-45922863	uncharacterized LOC133037648	5.75498	-0.363167	1.28227	-0.283221	0.777007	0.867033
LOC133037671	Felina32 vs FINOLA	NC_083605.1	65971450-65974006	uncharacterized LOC133037671	24.7551	-0.18784	0.542702	-0.34612	0.729253	0.834603
LOC133037672	Felina32 vs FINOLA	NC_083605.1	65975213-65976253	uncharacterized LOC133037672	11.7984	1.18343	1.26222	0.937582	0.348459	0.518873
LOC133037685	Felina32 vs FINOLA	NC_083605.1	71446179-71447417	uncharacterized LOC133037685	7.44045	-2.47942	1.28429	-1.93058	0.0535354	0.138012
LOC133037696	Felina32 vs FINOLA	NC_083605.1	157032-171708	pseudouridine kinase-like, transcript variant X3	228.214	-1.41602	0.336677	-4.20587	2.60084e-05	0.000307271
LOC133037697	Felina32 vs FINOLA	NC_083605.1	173373-176981	pyridoxal reductase, chloroplastic-like, transcript variant X2	1172.67	-1.445	0.344961	-4.18887	2.80348e-05	0.000327781
LOC133037698	Felina32 vs FINOLA	NC_083605.1	243036-246773	uncharacterized LOC133037698, transcript variant X2	1523.46	-0.3467	0.228826	-1.51513	0.129741	0.26109
LOC133037699	Felina32 vs FINOLA	NC_083605.1	252681-258364	uncharacterized LOC133037699, transcript variant X1	35.0479	0.216671	3.7303	0.058084	0.953682	0.973577
LOC133037700	Felina32 vs FINOLA	NC_083605.1	239291-241566	uncharacterized LOC133037700	225.067	-3.32298	0.308423	-10.7741	4.5624e-27	3.73562e-24
LOC133037701	Felina32 vs FINOLA	NC_083605.1	296475-298858	AAA-ATPase At2g46620-like	21.1335	1.03187	0.751304	1.37343	0.169618	0.316669
LOC133037702	Felina32 vs FINOLA	NC_083605.1	305087-308360	uncharacterized LOC133037702	388.784	-0.287349	0.196552	-1.46195	0.143756	0.281386
LOC133037703	Felina32 vs FINOLA	NC_083605.1	325285-328744	metal-nicotianamine transporter YSL3-like	380.924	0.307602	0.434031	0.70871	0.478505	0.639531
LOC133037704	Felina32 vs FINOLA	NC_083605.1	332465-336553	metal-nicotianamine transporter YSL3-like, transcript variant X2	65.7906	-1.06969	0.489441	-2.18554	0.0288495	0.0867467
LOC133037706	Felina32 vs FINOLA	NC_083605.1	438004-439623	xylulose 5-phosphate/phosphate translocator, chloroplastic-like	146.162	-1.20849	0.420369	-2.87482	0.00404258	0.019215
LOC133037708	Felina32 vs FINOLA	NC_083605.1	460300-463194	exocyst complex component SEC3A-like	377.537	0.298479	0.306259	0.974596	0.329761	0.499361
LOC133037709	Felina32 vs FINOLA	NC_083605.1	488294-494493	calmodulin-interacting protein 111-like, transcript variant X4	162.592	-1.17308	0.356711	-3.28861	0.00100684	0.00634781
LOC133037710	Felina32 vs FINOLA	NC_083605.1	686448-689401	GRF1-interacting factor 1-like, transcript variant X1	1.89889	0.049231	2.25977	0.0217859	0.982619	NA
LOC133037711	Felina32 vs FINOLA	NC_083605.1	689620-691190	uncharacterized LOC133037711	167.705	1.15177	0.299801	3.84178	0.000122144	0.00111067
LOC133037712	Felina32 vs FINOLA	NC_083605.1	717929-720490	growth-regulating factor 2-like	5.81029	-0.497998	1.0555	-0.471812	0.637061	0.766052
LOC133037713	Felina32 vs FINOLA	NC_083605.1	720847-723257	protein IQ-DOMAIN 17-like	2.98396	5.16322	3.19329	1.6169	0.1059	0.226035
LOC133037714	Felina32 vs FINOLA	NC_083605.1	756922-760973	polyadenylate-binding protein-interacting protein 12-like, transcript variant X2	231.417	-0.268531	0.242784	-1.10605	0.268706	0.434283
LOC133037715	Felina32 vs FINOLA	NC_083605.1	803692-804158	uncharacterized LOC133037715	7.61411	3.68801	1.67216	2.20554	0.0274166	0.083464
LOC133037716	Felina32 vs FINOLA	NC_083605.1	814331-819507	uncharacterized LOC133037716	71.8023	-0.161795	0.48713	-0.332139	0.739784	0.841688
LOC133037717	Felina32 vs FINOLA	NC_083605.1	825036-827812	uncharacterized LOC133037717, transcript variant X1	230.123	0.42449	0.281351	1.50876	0.131361	0.263005
LOC133037718	Felina32 vs FINOLA	NC_083605.1	834834-842507	subtilisin-like protease SBT3.9, transcript variant X1	22.8322	0.951209	0.855291	1.11215	0.266075	0.431327
LOC133037719	Felina32 vs FINOLA	NC_083605.1	828457-832157	transcription termination factor MTERF8, chloroplastic-like, transcript variant X2	19.671	-0.134923	0.693475	-0.19456	0.845737	0.910058
LOC133037720	Felina32 vs FINOLA	NC_083605.1	842886-846296	ribosome-binding factor PSRP1, chloroplastic-like, transcript variant X1	8593.23	-0.973389	0.492228	-1.97752	0.0479834	0.127006
LOC133037721	Felina32 vs FINOLA	NC_083605.1	793353-797223	syntaxin-81-like, transcript variant X1	75.4249	-1.44324	0.557391	-2.58928	0.00961757	0.0374598
LOC133037723	Felina32 vs FINOLA	NC_083605.1	895314-896316	RING-H2 finger protein ATL79-like	12.2046	-0.265678	1.08185	-0.245577	0.80601	0.884492
LOC133037724	Felina32 vs FINOLA	NC_083605.1	1069985-1072622	NAC domain-containing protein 91-like	886.391	0.0870242	0.394264	0.220726	0.825306	0.897146
LOC133037726	Felina32 vs FINOLA	NC_083605.1	1146223-1153636	replication protein A 70 kDa DNA-binding subunit B-like	204.139	-1.4823	0.825495	-1.79566	0.0725492	0.171747
LOC133037727	Felina32 vs FINOLA	NC_083605.1	1139705-1142313	ABC transporter G family member 31-like, transcript variant X1	78.6837	-9.59784	1.40082	-6.85158	7.30389e-12	5.05687e-10
LOC133037728	Felina32 vs FINOLA	NC_083605.1	1193837-1196853	protein OSB1, mitochondrial-like	32.7365	-3.92068	0.719378	-5.45009	5.03443e-08	1.37603e-06
LOC133037733	Felina32 vs FINOLA	NC_083605.1	1390349-1391013	uncharacterized LOC133037733	687.921	0.61648	0.188784	3.26553	0.0010926	0.00679292
LOC133037734	Felina32 vs FINOLA	NC_083605.1	1422127-1425411	serine/threonine-protein kinase STN8, chloroplastic-like	967.043	-0.12948	0.449778	-0.287876	0.773441	0.864816
LOC133037735	Felina32 vs FINOLA	NC_083605.1	1533234-1540650	myrcene synthase, chloroplastic-like	5.35817	-0.0720003	1.62561	-0.0442913	0.964672	0.979601
LOC133037736	Felina32 vs FINOLA	NC_083605.1	1620930-1636811	uncharacterized LOC133037736, transcript variant X3	412.003	-0.813153	0.307251	-2.64654	0.00813198	0.0328983
LOC133037737	Felina32 vs FINOLA	NC_083605.1	1601743-1611152	cullin-associated NEDD8-dissociated protein 1-like, transcript variant X1	221.978	1.01741	0.42186	2.41173	0.015877	0.0552673
LOC133037738	Felina32 vs FINOLA	NC_083605.1	1610788-1613267	uncharacterized LOC133037738	599.361	0.353535	0.251242	1.40715	0.159383	0.303028
LOC133037740	Felina32 vs FINOLA	NC_083605.1	1681286-1682633	cullin-associated NEDD8-dissociated protein 1-like	127.943	1.5811	1.2089	1.30788	0.190915	0.34372
LOC133037743	Felina32 vs FINOLA	NC_083605.1	1908841-1910656	protein LEAD-SENSITIVE 1-like	408.568	12.2612	1.25304	9.78514	1.30415e-22	5.71155e-20
LOC133037745	Felina32 vs FINOLA	NC_083605.1	1967832-1969383	protein LEAD-SENSITIVE 1-like	152.449	10.8389	1.22977	8.81374	1.21043e-18	2.74636e-16
LOC133037746	Felina32 vs FINOLA	NC_083605.1	2013218-2017570	uncharacterized LOC133037746, transcript variant X2	2.66589	-4.71469	2.19434	-2.14857	0.0316687	0.0931023
LOC133037748	Felina32 vs FINOLA	NC_083601.1	39962974-39971193	cysteine-rich receptor-like protein kinase 10	37.763	-3.78692	1.53245	-2.47116	0.0134676	0.0487265
LOC133037753	Felina32 vs FINOLA	NC_083605.1	2405152-2412488	uncharacterized LOC133037753	68.4567	7.85232	1.21772	6.44835	1.13071e-10	5.81791e-09
LOC133037754	Felina32 vs FINOLA	NC_083605.1	2584538-2586127	putative receptor-like protein kinase At3g47110	3.36375	-4.00967	1.98417	-2.02083	0.0432976	0.117667
LOC133037755	Felina32 vs FINOLA	NC_083605.1	2770515-2776030	myrcene synthase, chloroplastic-like	11.8104	7.14776	1.86541	3.83175	0.000127237	0.00114812
LOC133037757	Felina32 vs FINOLA	NC_083605.1	2793145-2798185	myrcene synthase, chloroplastic-like	8.93962	4.81913	1.74243	2.76575	0.00567914	0.0249882
LOC133037763	Felina32 vs FINOLA	NC_083605.1	3020409-3029695	(+)-alpha-pinene synthase, chloroplastic	4.94869	1.91063	1.53676	1.24328	0.213764	0.372018
LOC133037765	Felina32 vs FINOLA	NC_083605.1	2743503-2745194	protein RICE SALT SENSITIVE 3-like, transcript variant X2	24.3599	2.00761	1.83741	1.09263	0.274555	0.440711
LOC133037767	Felina32 vs FINOLA	NC_083605.1	3446487-3450953	uncharacterized LOC133037767, transcript variant X1	387.895	0.665426	0.210628	3.15925	0.00158177	0.00912621
LOC133037768	Felina32 vs FINOLA	NC_083605.1	3453162-3457074	WEB family protein At3g02930, chloroplastic-like, transcript variant X2	1203.41	0.0952328	0.290978	0.327285	0.743452	0.844127
LOC133037769	Felina32 vs FINOLA	NC_083605.1	3460247-3462149	uncharacterized LOC133037769	122.292	-0.335576	0.285452	-1.1756	0.239756	0.402249
LOC133037771	Felina32 vs FINOLA	NC_083605.1	3415815-3419525	protein FAR1-RELATED SEQUENCE 4-like, transcript variant X1	253.85	-0.340376	0.205083	-1.6597	0.0969748	0.212335
LOC133037772	Felina32 vs FINOLA	NC_083601.1	40062234-40063608	NDR1/HIN1-like protein 26	2.18759	2.60948	2.06789	1.2619	0.206983	0.364066
LOC133037775	Felina32 vs FINOLA	NC_083601.1	40059807-40061926	probable UDP-3-O-acylglucosamine N-acyltransferase 2, mitochondrial	15.6076	-0.709767	0.786732	-0.902171	0.366966	0.537798
LOC133037777	Felina32 vs FINOLA	NC_083605.1	4399732-4401324	uncharacterized LOC133037777	1.64797	1.50207	3.86276	0.388859	0.697381	NA
LOC133037779	Felina32 vs FINOLA	NC_083605.1	4858121-4860005	uncharacterized LOC133037779, transcript variant X2	4.73778	5.82607	1.8916	3.07997	0.0020702	0.0113828
LOC133037780	Felina32 vs FINOLA	NC_083605.1	4968780-4970607	uncharacterized LOC133037780	211.05	0.654081	0.359227	1.8208	0.068637	0.165164
LOC133037792	Felina32 vs FINOLA	NC_083605.1	8356269-8358158	protein PATRONUS 2-like, transcript variant X1	36.3596	0.0553196	0.623883	0.0886698	0.929344	0.960192
LOC133037796	Felina32 vs FINOLA	NC_083605.1	8697190-8698299	uncharacterized LOC133037796	6.16958	-5.92123	1.73961	-3.40377	0.000664623	0.00453814
LOC133037805	Felina32 vs FINOLA	NC_083605.1	11116876-11119731	uncharacterized LOC133037805	3.85064	-0.345678	1.72806	-0.200038	0.841451	0.907312
LOC133037806	Felina32 vs FINOLA	NC_083605.1	11111313-11115196	uncharacterized LOC133037806	83.228	-9.67743	1.2499	-7.74253	9.74543e-15	1.2154e-12
LOC133037807	Felina32 vs FINOLA	NC_083605.1	11199709-11201770	tubulin beta-1 chain	327.398	-0.788202	0.419188	-1.8803	0.0600666	0.150156
LOC133037811	Felina32 vs FINOLA	NC_083605.1	11960738-11961554	uncharacterized LOC133037811	23.5258	-7.85481	3.90848	-2.00968	0.0444647	0.12012
LOC133037813	Felina32 vs FINOLA	NC_083605.1	12250708-12252444	WD repeat-containing protein RUP2-like	1061.35	1.38204	0.328443	4.20785	2.57812e-05	0.000305545
LOC133037814	Felina32 vs FINOLA	NC_083605.1	12329773-12336466	single-strand DNA endonuclease 1, transcript variant X1	2434.63	-0.677922	0.318817	-2.12636	0.033473	0.0969044
LOC133037815	Felina32 vs FINOLA	NC_083605.1	12329880-12330480	probable steroid-binding protein 3	3013.12	-0.719044	0.324088	-2.21867	0.026509	0.0814783
LOC133037816	Felina32 vs FINOLA	NC_083605.1	12338058-12341979	F-box/LRR-repeat protein At3g48880, transcript variant X1	377.703	0.62987	0.216446	2.91006	0.00361361	0.0176026
LOC133037817	Felina32 vs FINOLA	NC_083605.1	12358620-12360507	membrane steroid-binding protein 1-like	1904.61	0.434571	0.146211	2.97221	0.00295663	0.0150811
LOC133037818	Felina32 vs FINOLA	NC_083605.1	12729460-12731977	uncharacterized LOC133037818, transcript variant X2	16.2922	0.19408	0.895301	0.216776	0.828383	0.898727
LOC133037825	Felina32 vs FINOLA	NC_083605.1	16100372-16101875	uncharacterized LOC133037825	2.14296	-2.21956	3.82503	-0.580272	0.561731	0.708494
LOC133037826	Felina32 vs FINOLA	NC_083605.1	16482976-16486098	uncharacterized LOC133037826	211.257	0.788509	0.289678	2.72202	0.00648841	0.0276322
LOC133037828	Felina32 vs FINOLA	NC_083605.1	16819428-16825200	phosphoglucomutase, chloroplastic	4020.17	0.443922	0.309074	1.4363	0.150918	0.290812
LOC133037832	Felina32 vs FINOLA	NC_083605.1	18032270-18036785	uncharacterized LOC133037832, transcript variant X2	1.74179	0.764537	2.02454	0.377634	0.705702	NA
LOC133037838	Felina32 vs FINOLA	NC_083605.1	19228951-19233291	uncharacterized LOC133037838	3.9987	0.428378	1.892	0.226415	0.820878	0.894709
LOC133037839	Felina32 vs FINOLA	NC_083605.1	19631611-19633908	uncharacterized LOC133037839, transcript variant X4	9.19346	0.534046	1.33392	0.400357	0.688894	0.806132
LOC133037841	Felina32 vs FINOLA	NC_083605.1	19920795-19922478	polygalacturonase inhibitor 2-like	2.43333	4.86811	2.58972	1.87979	0.0601373	0.150262
LOC133037843	Felina32 vs FINOLA	NC_083605.1	20573486-20575430	uncharacterized LOC133037843	82.7538	-1.06434	0.394715	-2.69648	0.0070077	0.0293526
LOC133037845	Felina32 vs FINOLA	NC_083605.1	21526864-21535073	leucine-rich repeat receptor protein kinase HPCA1-like, transcript variant X2	10.9408	-0.830542	0.945173	-0.87872	0.379553	0.55025
LOC133037850	Felina32 vs FINOLA	NC_083605.1	23142208-23144219	uncharacterized LOC133037850	2.41364	-4.57235	3.36444	-1.35902	0.17414	0.322459
LOC133037851	Felina32 vs FINOLA	NC_083605.1	23172803-23173915	uncharacterized LOC133037851	65.951	0.496044	0.419782	1.18167	0.237336	0.399388
LOC133037852	Felina32 vs FINOLA	NC_083605.1	23963662-23969854	KH domain-containing protein At2g38610, transcript variant X1	616.36	-0.260056	0.199258	-1.30512	0.191852	0.345077
LOC133037854	Felina32 vs FINOLA	NC_083605.1	24715961-24717198	uncharacterized LOC133037854	1.58069	-0.231883	2.41782	-0.0959057	0.923595	NA
LOC133037858	Felina32 vs FINOLA	NC_083605.1	25166785-25170616	cationic amino acid transporter 9, chloroplastic	450.038	-1.08691	0.158493	-6.85779	6.99364e-12	4.87793e-10
LOC133037859	Felina32 vs FINOLA	NC_083605.1	25164064-25166830	peptidyl-prolyl cis-trans isomerase FKBP20-2, chloroplastic, transcript variant X1	598.183	0.961074	0.233714	4.11218	3.91942e-05	0.000431894
LOC133037861	Felina32 vs FINOLA	NC_083605.1	26122924-26125762	uncharacterized LOC133037861, transcript variant X9	13.3686	3.90729	1.81251	2.15574	0.0311043	0.0919409
LOC133037863	Felina32 vs FINOLA	NC_083605.1	28299624-28303754	uncharacterized LOC133037863, transcript variant X4	48.9181	0.404017	0.67368	0.599716	0.548695	0.697942
LOC133037865	Felina32 vs FINOLA	NC_083605.1	28897436-28901783	uncharacterized LOC133037865	71.2825	-1.10388	0.465714	-2.37028	0.0177744	0.0601486
LOC133037867	Felina32 vs FINOLA	NC_083605.1	30884202-30886410	uncharacterized LOC133037867	1024.23	-0.38833	0.159979	-2.42738	0.0152082	0.0534728
LOC133037870	Felina32 vs FINOLA	NC_083601.1	40853152-40853635	uncharacterized LOC133037870	5.10847	1.76007	1.1816	1.48956	0.13634	0.270441
LOC133037871	Felina32 vs FINOLA	NC_083605.1	31416327-31450074	uncharacterized LOC133037871	3.28022	0.00997731	2.10121	0.00474835	0.996211	0.997695
LOC133037875	Felina32 vs FINOLA	NC_083605.1	32702737-32705802	uncharacterized LOC133037875	1.69092	-2.92293	2.48287	-1.17724	0.2391	NA
LOC133037877	Felina32 vs FINOLA	NC_083605.1	32912965-32914139	uncharacterized LOC133037877	11.512	1.26192	2.43868	0.517461	0.604835	0.741402
LOC133037880	Felina32 vs FINOLA	NC_083605.1	34423546-34424391	uncharacterized LOC133037880	10.5459	3.88227	1.47122	2.63881	0.00831982	0.0335357
LOC133037885	Felina32 vs FINOLA	NC_083605.1	35422263-35424032	uncharacterized LOC133037885	3.45449	-5.08296	2.07733	-2.44687	0.0144103	0.051348
LOC133037892	Felina32 vs FINOLA	NC_083605.1	36306411-36308009	uncharacterized LOC133037892, transcript variant X1	50.5458	-8.96001	1.40074	-6.39661	1.58862e-10	7.88425e-09
LOC133037895	Felina32 vs FINOLA	NC_083605.1	36753876-36755911	uncharacterized LOC133037895	41.5222	0.364774	0.547942	0.665716	0.505592	0.662569
LOC133037896	Felina32 vs FINOLA	NC_083605.1	36712080-36716703	uncharacterized LOC133037896, transcript variant X2	17.9504	-3.57444	1.49589	-2.3895	0.0168713	0.0579304
LOC133037897	Felina32 vs FINOLA	NC_083605.1	36684219-36685760	uncharacterized LOC133037897	1.5226	-1.72719	2.46707	-0.700095	0.483868	NA
LOC133037898	Felina32 vs FINOLA	NC_083605.1	36950376-36952294	AT-hook motif nuclear-localized protein 26-like	12.4531	-3.62189	1.15284	-3.14172	0.00167957	0.00955578
LOC133037899	Felina32 vs FINOLA	NC_083605.1	37146732-37148973	protein DETOXIFICATION 56	151.864	-2.92777	0.369056	-7.93315	2.13651e-15	2.91556e-13
LOC133037900	Felina32 vs FINOLA	NC_083605.1	37150331-37153521	ATP-dependent Clp protease ATP-binding subunit CLPT2, chloroplastic-like, transcript variant X2	1636.6	1.39036	0.262784	5.29088	1.21728e-07	3.02462e-06
LOC133037902	Felina32 vs FINOLA	NC_083605.1	37978591-37980218	zinc finger protein ZAT1-like	14.4425	-6.17087	1.41319	-4.36662	1.26182e-05	0.00016422
LOC133037903	Felina32 vs FINOLA	NC_083605.1	38871062-38876560	uncharacterized LOC133037903, transcript variant X1	3.55397	-5.1323	2.17383	-2.36094	0.0182285	0.0613218
LOC133037910	Felina32 vs FINOLA	NC_083601.1	13518637-13520292	uncharacterized LOC133037910	3.33555	-2.98478	1.97739	-1.50946	0.131182	0.262885
LOC133037911	Felina32 vs FINOLA	NC_083605.1	43952668-43953743	uncharacterized LOC133037911	10.0966	-6.63349	2.51718	-2.63528	0.00840671	0.0337919
LOC133037915	Felina32 vs FINOLA	NC_083605.1	45322287-45331420	uncharacterized LOC133037915	11.5183	-1.30042	2.19815	-0.591597	0.554121	0.702185
LOC133037921	Felina32 vs FINOLA	NC_083605.1	46972020-46973026	probable aquaporin PIP1-2	5.72763	1.01138	1.5396	0.656911	0.511238	0.666965
LOC133037923	Felina32 vs FINOLA	NC_083605.1	47210801-47211999	uncharacterized LOC133037923	71.5616	-23.4519	3.90733	-6.00204	NA	NA
LOC133037924	Felina32 vs FINOLA	NC_083605.1	47334749-47338651	uncharacterized LOC133037924, transcript variant X2	10.924	0.557947	0.831894	0.670695	0.502415	0.659704
LOC133037925	Felina32 vs FINOLA	NC_083605.1	47345261-47347968	cytochrome P450 86A22-like, transcript variant X1	380.847	2.43835	0.743924	3.27769	0.00104661	0.00656114
LOC133037930	Felina32 vs FINOLA	NC_083605.1	48229583-48232773	AT-rich interactive domain-containing protein 2	320.871	0.592255	0.205827	2.87744	0.00400912	0.0191187
LOC133037932	Felina32 vs FINOLA	NC_083605.1	49165014-49168674	uncharacterized LOC133037932, transcript variant X2	819.602	-0.194458	0.232261	-0.837242	0.402457	0.572264
LOC133037933	Felina32 vs FINOLA	NC_083605.1	49190578-49191954	brassinosteroid-responsive RING protein 1-like	127.63	-0.729809	0.285083	-2.55998	0.0104677	0.0401868
LOC133037935	Felina32 vs FINOLA	NC_083605.1	50358240-50363740	probable polygalacturonase	873.02	0.133556	0.883802	0.151116	0.879884	0.930689
LOC133037936	Felina32 vs FINOLA	NC_083605.1	50367463-50369162	uncharacterized LOC133037936	1.86178	-3.07752	2.86497	-1.07419	0.282739	NA
LOC133037938	Felina32 vs FINOLA	NC_083605.1	51605072-51606302	uncharacterized LOC133037938	3.04611	-4.90894	2.15766	-2.27512	0.0228985	0.0729653
LOC133037940	Felina32 vs FINOLA	NC_083605.1	51790953-51793991	uncharacterized LOC133037940, transcript variant X2	154.92	-2.82486	0.790662	-3.57277	0.00035322	0.0027051
LOC133037942	Felina32 vs FINOLA	NC_083605.1	54197058-54209485	uncharacterized protein At1g32220, chloroplastic, transcript variant X1	4646.34	0.0977655	0.308946	0.316448	0.751662	0.849811
LOC133037944	Felina32 vs FINOLA	NC_083605.1	54259682-54261531	dolichyl-diphosphooligosaccharide--protein glycosyltransferase subunit DAD1	675.334	-0.112014	0.196227	-0.570841	0.568107	0.713404
LOC133037945	Felina32 vs FINOLA	NC_083605.1	55457158-55457568	large ribosomal subunit protein P2y-like	7.72112	6.53428	2.11276	3.09277	0.00198297	0.0109898
LOC133037953	Felina32 vs FINOLA	NC_083605.1	56682750-56685308	uncharacterized LOC133037953, transcript variant X3	24.8063	-0.470306	0.616898	-0.762372	0.445838	0.612044
LOC133037955	Felina32 vs FINOLA	NC_083605.1	56727149-56729911	uncharacterized LOC133037955	1.6683	-1.00159	2.37108	-0.422419	0.672719	NA
LOC133037956	Felina32 vs FINOLA	NC_083605.1	57233937-57236288	F-box protein At5g07670-like	1.77615	-1.09138	2.92695	-0.372871	0.709244	NA
LOC133037957	Felina32 vs FINOLA	NC_083605.1	57739371-57741286	uncharacterized LOC133037957	198.314	-0.0186351	1.79169	-0.0104008	0.991701	0.995156
LOC133037958	Felina32 vs FINOLA	NC_083605.1	57919839-57921014	uncharacterized LOC133037958	43.9516	-1.07709	0.632337	-1.70335	0.0885018	0.198296
LOC133037961	Felina32 vs FINOLA	NC_083605.1	58625874-58629476	uncharacterized LOC133037961	2.58981	2.85604	2.24397	1.27276	0.203102	0.359652
LOC133037962	Felina32 vs FINOLA	NC_083605.1	59029510-59030880	uncharacterized LOC133037962	2.16165	-4.40668	3.44111	-1.2806	0.200334	0.356132
LOC133037963	Felina32 vs FINOLA	NC_083605.1	59214046-59217209	uncharacterized LOC133037963, transcript variant X2	121.368	0.155358	0.267038	0.581784	0.560712	0.707636
LOC133037964	Felina32 vs FINOLA	NC_083605.1	59254912-59258726	MOB kinase activator-like 1A	1423.08	0.185943	0.152977	1.21549	0.224178	0.384352
LOC133037967	Felina32 vs FINOLA	NC_083605.1	60219501-60222773	uncharacterized LOC133037967	10.5914	-6.70532	1.54763	-4.33264	1.47332e-05	0.000187216
LOC133037973	Felina32 vs FINOLA	NC_083605.1	63600271-63604268	AT-hook motif nuclear-localized protein 7-like	161.741	-0.518883	0.417774	-1.24202	0.214229	0.37262
LOC133037975	Felina32 vs FINOLA	NC_083605.1	64451446-64452525	uncharacterized LOC133037975	112.201	-1.34763	0.545983	-2.46827	0.0135769	0.049056
LOC133037979	Felina32 vs FINOLA	NC_083605.1	64809326-64812622	uncharacterized LOC133037979	10.6875	1.7445	1.22227	1.42727	0.153503	0.294226
LOC133037980	Felina32 vs FINOLA	NC_083605.1	64809410-64817675	uncharacterized LOC133037980, transcript variant X3	4.43382	-0.468612	1.34403	-0.348662	0.727343	0.833069
LOC133037981	Felina32 vs FINOLA	NC_083605.1	64824403-64826443	uncharacterized LOC133037981	165.973	-0.324646	0.230576	-1.40798	0.159136	0.302713
LOC133037982	Felina32 vs FINOLA	NC_083605.1	64866718-64869469	uncharacterized LOC133037982	2.67246	-0.228776	2.26423	-0.101039	0.919519	0.954682
LOC133037988	Felina32 vs FINOLA	NC_083605.1	66753688-66757975	nonsense-mediated mRNA decay protein 2-like, transcript variant X3	5.10882	-1.00787	1.44939	-0.695377	0.486819	0.64694
LOC133037993	Felina32 vs FINOLA	NC_083605.1	67017542-67020652	uncharacterized LOC133037993, transcript variant X3	165.159	0.345554	0.383451	0.901169	0.367498	0.538164
LOC133037996	Felina32 vs FINOLA	NC_083605.1	69189283-69190292	uncharacterized LOC133037996	3.825	0.454786	1.53234	0.296792	0.766625	0.859811
LOC133037999	Felina32 vs FINOLA	NC_083605.1	70538751-70540619	receptor-like protein 7	60.806	5.6541	0.957886	5.90268	3.57635e-09	1.31286e-07
LOC133038001	Felina32 vs FINOLA	NC_083605.1	70617776-70621563	uncharacterized LOC133038001	9.31816	0.212324	0.933842	0.227367	0.820139	0.894213
LOC133038003	Felina32 vs FINOLA	NC_083605.1	70645939-70648599	uncharacterized LOC133038003	37.4668	-8.52587	1.28252	-6.64778	2.97551e-11	1.73483e-09
LOC133038010	Felina32 vs FINOLA	NC_083605.1	71012290-71014235	uncharacterized LOC133038010	103.602	-0.232897	0.974173	-0.239071	0.81105	0.887851
LOC133038011	Felina32 vs FINOLA	NC_083605.1	71302624-71304098	phosphoglycerate mutase-like protein	344.078	-0.227592	0.394523	-0.576878	0.564022	0.710004
LOC133038012	Felina32 vs FINOLA	NC_083605.1	71849043-71849701	uncharacterized LOC133038012	2.14803	0.1095	1.54871	0.0707041	0.943633	0.96805
LOC133038016	Felina32 vs FINOLA	NC_083605.1	72667714-72671499	MND1-interacting protein 1-like, transcript variant X3	642.048	0.754409	0.208465	3.61888	0.000295879	0.00231877
LOC133038017	Felina32 vs FINOLA	NC_083605.1	72802251-72805619	uncharacterized LOC133038017, transcript variant X1	32.2157	-8.30897	1.29677	-6.40744	1.47982e-10	7.41169e-09
LOC133038020	Felina32 vs FINOLA	NC_083605.1	73212312-73213413	glycine-rich protein DOT1-like	550.31	0.587997	0.558043	1.05368	0.292031	0.459789
LOC133038021	Felina32 vs FINOLA	NC_083605.1	73399998-73401473	uncharacterized LOC133038021	4.17948	-0.849217	1.23047	-0.690155	0.490097	0.649828
LOC133038025	Felina32 vs FINOLA	NC_083605.1	74059535-74064523	endoglucanase 20-like	2.95609	-3.79807	2.15001	-1.76653	0.0773068	0.179817
LOC133038026	Felina32 vs FINOLA	NC_083605.1	74073200-74082765	putative disease resistance protein RGA3, transcript variant X1	110.58	-0.536743	0.344937	-1.55606	0.119693	0.246615
LOC133038027	Felina32 vs FINOLA	NC_083605.1	74085622-74093073	uncharacterized LOC133038027	325.575	-0.759516	0.383601	-1.97996	0.0477079	0.126415
LOC133038030	Felina32 vs FINOLA	NC_083605.1	75047618-75050392	uncharacterized LOC133038030, transcript variant X2	467.018	0.162563	0.191201	0.850222	0.395201	0.565177
LOC133038031	Felina32 vs FINOLA	NC_083605.1	75545856-75546740	uncharacterized LOC133038031	3.42431	-5.07876	2.17974	-2.32998	0.0198071	0.0654727
LOC133038033	Felina32 vs FINOLA	NC_083605.1	76445794-76446251	polyadenylate-binding protein 4-like	8.34795	0.665206	1.0488	0.634252	0.525917	0.678593
LOC133038051	Felina32 vs FINOLA	NC_083605.1	2284356-2288497	uncharacterized LOC133038051	2.58735	0.455006	2.92803	0.155397	0.876509	0.928683
LOC133038054	Felina32 vs FINOLA	NC_083605.1	3705355-3708970	uncharacterized LOC133038054, transcript variant X4	1.8502	-4.1938	3.70223	-1.13278	0.257308	NA
LOC133038058	Felina32 vs FINOLA	NC_083605.1	68063067-68066850	subtilisin-like protease SBT3.5	180.396	0.478152	0.570778	0.83772	0.402188	0.571968
LOC133038059	Felina32 vs FINOLA	NC_083605.1	68069861-68071951	tubulin alpha chain	7343.66	-0.781041	0.349632	-2.23389	0.0254902	0.0792001
LOC133038060	Felina32 vs FINOLA	NC_083605.1	70230070-70231713	protein ALP1-like	29.8334	-1.63747	1.36342	-1.20101	0.229748	0.390877
LOC133038061	Felina32 vs FINOLA	NC_083605.1	72151862-72153858	S-norcoclaurine synthase 1-like, transcript variant X1	5.19758	0.984243	1.25121	0.786632	0.431497	0.599019
LOC133038062	Felina32 vs FINOLA	NC_083605.1	72317741-72322688	uncharacterized LOC133038062	4.46197	-5.45975	1.97745	-2.76101	0.00576235	0.0252834
LOC133038069	Felina32 vs FINOLA	NC_083605.1	75165776-75166758	uncharacterized LOC133038069	2.11064	-4.37588	2.35832	-1.85551	0.0635235	0.156437
LOC133038070	Felina32 vs FINOLA	NC_083605.1	75235244-75238535	uncharacterized LOC133038070	433.072	0.267768	0.172355	1.55358	0.120284	0.24748
LOC133038071	Felina32 vs FINOLA	NC_083605.1	75241303-75242108	NAD(P)H-quinone oxidoreductase subunit S, chloroplastic	2972.41	1.95103	0.447304	4.36176	1.2902e-05	0.00016745
LOC133038072	Felina32 vs FINOLA	NC_083605.1	75239532-75242126	uncharacterized LOC133038072	2190.23	1.17682	0.252589	4.65904	3.1768e-06	5.08288e-05
LOC133038085	Felina32 vs FINOLA	NC_083605.1	3412255-3413232	inositol-tetrakisphosphate 1-kinase 2-like	244.307	-0.938128	0.441012	-2.12722	0.0334021	0.0967697
LOC133038094	Felina32 vs FINOLA	NC_083605.1	3991897-3994179	uncharacterized LOC133038094	2.96197	0.420726	2.08109	0.202166	0.839787	0.906193
LOC133038105	Felina32 vs FINOLA	NC_083605.1	5035708-5037200	galactokinase-like	3.58502	-4.10642	2.5686	-1.5987	0.109887	0.232334
LOC133038113	Felina32 vs FINOLA	NC_083605.1	75565985-75567230	uncharacterized LOC133038113	28.274	-0.508088	0.838349	-0.606057	0.544477	0.694405
LOC133038121	Felina32 vs FINOLA	NC_083605.1	7003262-7006862	uncharacterized LOC133038121	2.29704	-4.49387	3.92438	-1.14512	0.252161	0.416699
LOC133038168	Felina32 vs FINOLA	NC_083605.1	13580158-13581451	uncharacterized LOC133038168	2.21205	-4.44496	3.48593	-1.27511	0.202269	0.358708
LOC133038187	Felina32 vs FINOLA	NC_083605.1	17790752-17791921	uncharacterized mitochondrial protein AtMg00810-like	1.74978	-4.10699	3.61767	-1.13526	0.256267	NA
LOC133038200	Felina32 vs FINOLA	NC_083605.1	19256162-19258269	uncharacterized LOC133038200	5.58081	-1.75646	1.28756	-1.36417	0.172513	0.320517
LOC133038204	Felina32 vs FINOLA	NC_083605.1	19903441-19905207	uncharacterized LOC133038204	12.4578	-2.67022	1.29409	-2.06339	0.0390758	0.108906
LOC133038206	Felina32 vs FINOLA	NC_083605.1	20181065-20186947	uncharacterized LOC133038206	3.68244	-5.18149	3.02403	-1.71344	0.0866317	0.19536
LOC133038210	Felina32 vs FINOLA	NC_083605.1	21407056-21409338	uncharacterized LOC133038210	2.15711	-3.31099	2.75384	-1.20232	0.229241	0.390156
LOC133038230	Felina32 vs FINOLA	NC_083601.1	43221062-43222627	uncharacterized LOC133038230	13.2655	1.74704	0.921694	1.89547	0.0580307	0.146199
LOC133038234	Felina32 vs FINOLA	NC_083605.1	24215427-24216908	uncharacterized LOC133038234	2.69278	-0.179584	2.82231	-0.0636303	0.949265	0.970884
LOC133038257	Felina32 vs FINOLA	NC_083605.1	29657590-29679258	uncharacterized LOC133038257	2.97768	-4.86945	3.17952	-1.53151	0.125644	0.255025
LOC133038269	Felina32 vs FINOLA	NC_083605.1	31854013-31857153	uncharacterized LOC133038269	4.10599	-2.19825	1.5246	-1.44185	0.149344	0.288752
LOC133038278	Felina32 vs FINOLA	NC_083601.1	43317652-43322891	sodium/hydrogen exchanger 6-like, transcript variant X1	378.554	-0.379757	0.181174	-2.09609	0.0360745	0.102403
LOC133038287	Felina32 vs FINOLA	NC_083601.1	43324210-43327735	protein ENDOSPERM DEFECTIVE 1	6.38398	0.446916	1.06984	0.41774	0.676137	0.796021
LOC133038290	Felina32 vs FINOLA	NC_083601.1	43332828-43335153	aspartyl protease family protein At5g10770-like	2864.27	0.360329	0.332134	1.08489	0.27797	0.444375
LOC133038293	Felina32 vs FINOLA	NC_083601.1	43328560-43331899	uncharacterized LOC133038293	380.098	0.0160361	0.213522	0.0751026	0.940133	0.966302
LOC133038297	Felina32 vs FINOLA	NC_083601.1	43344759-43349680	uncharacterized LOC133038297	763.461	-0.218177	0.157767	-1.38291	0.166693	0.312728
LOC133038300	Felina32 vs FINOLA	NC_083601.1	43337262-43341835	uncharacterized WD repeat-containing protein C2A9.03-like	1397.41	-0.133721	0.202548	-0.660192	0.509131	0.66571
LOC133038304	Felina32 vs FINOLA	NC_083601.1	43349966-43353406	myb family transcription factor PHL7, transcript variant X12	948.674	-0.29944	0.191015	-1.56763	0.116968	0.242888
LOC133038336	Felina32 vs FINOLA	NC_083601.1	43360164-43363654	protein PHR1-LIKE 3-like	375.401	-0.0452691	0.271036	-0.167022	0.867352	0.923293
LOC133038342	Felina32 vs FINOLA	NC_083601.1	43341893-43344267	uncharacterized protein At3g52155, chloroplastic	317.741	0.304587	0.338013	0.901109	0.36753	0.538164
LOC133038344	Felina32 vs FINOLA	NC_083605.1	44209153-44214390	uncharacterized LOC133038344	12.3245	7.20912	1.65843	4.34695	1.38045e-05	0.000177573
LOC133038345	Felina32 vs FINOLA	NC_083601.1	43379711-43386564	uncharacterized LOC133038345	8.00416	-6.3023	2.08074	-3.02888	0.00245464	0.0130103
LOC133038353	Felina32 vs FINOLA	NC_083605.1	45267850-45269196	uncharacterized LOC133038353	2.82625	5.08456	3.38957	1.50006	0.133599	0.266463
LOC133038360	Felina32 vs FINOLA	NC_083605.1	46376861-46378211	zinc finger BED domain-containing protein RICESLEEPER 2-like	2.58078	-3.59759	2.68241	-1.34118	0.179862	0.329491
LOC133038365	Felina32 vs FINOLA	NC_083605.1	47033188-47034015	aquaporin PIP1-1-like	11.3921	-0.0441717	1.16632	-0.0378726	0.969789	0.982731
LOC133038433	Felina32 vs FINOLA	NC_083605.1	64822812-64823597	uncharacterized LOC133038433	5.24041	1.25242	1.39066	0.900591	0.367806	0.538401
LOC133038441	Felina32 vs FINOLA	NC_083605.1	65961729-65963030	uncharacterized LOC133038441	155.222	0.866741	0.314805	2.75326	0.00590041	0.0257991
LOC133038450	Felina32 vs FINOLA	NC_083605.1	66809432-66810853	uncharacterized LOC133038450	9.11016	-0.878425	1.25548	-0.699672	0.484132	0.644369
LOC133038477	Felina32 vs FINOLA	NC_083605.1	70312689-70313195	classical arabinogalactan protein 9	7191.62	0.0607614	0.383407	0.158478	0.87408	0.926945
LOC133038482	Felina32 vs FINOLA	NC_083605.1	71181670-71184907	uncharacterized LOC133038482	3.57631	5.42713	2.33643	2.32283	0.0201884	0.0664001
LOC133038515	Felina32 vs FINOLA	NC_083605.1	74429067-74433100	uncharacterized LOC133038515	8.82282	0.0371658	1.38056	0.0269207	0.978523	0.987754
LOC133038524	Felina32 vs FINOLA	NC_083605.1	76047147-76051581	probable trehalase	21.0267	-1.09741	1.24898	-0.878649	0.379592	0.550264
LOC133038526	Felina32 vs FINOLA	NC_083605.1	76562245-76562976	uncharacterized LOC133038526	2.32467	-2.3651	2.71089	-0.872447	0.382964	0.55348
LOC133038555	Felina32 vs FINOLA	NC_083605.1	19275020-19275913	uncharacterized LOC133038555	4.09146	-5.33341	2.19374	-2.4312	0.0150489	0.0530516
LOC133038565	Felina32 vs FINOLA	NC_083605.1	29942892-29945083	uncharacterized LOC133038565	2.74914	-4.75599	2.19767	-2.16411	0.030456	0.0903936
LOC133038570	Felina32 vs FINOLA	NC_083605.1	34312186-34312979	uncharacterized LOC133038570	31.7053	-8.28509	3.90804	-2.12001	0.0340051	0.0981432
LOC133038585	Felina32 vs FINOLA	NC_083605.1	38441756-38443070	uncharacterized LOC133038585, transcript variant X2	5.18378	-0.869589	2.60646	-0.333628	0.73866	0.841019
LOC133038589	Felina32 vs FINOLA	NC_083605.1	39234312-39236510	uncharacterized LOC133038589	4.16876	-5.35907	1.90345	-2.81545	0.00487095	0.0222052
LOC133038591	Felina32 vs FINOLA	NC_083605.1	41191320-41192408	uncharacterized LOC133038591	4.2712	1.10949	1.15857	0.957637	0.338246	0.508286
LOC133038631	Felina32 vs FINOLA	NC_083601.1	44019792-44021725	uncharacterized LOC133038631	128.909	-0.758673	0.458017	-1.65643	0.0976351	0.213376
LOC133038665	Felina32 vs FINOLA	NC_083601.1	44223443-44232800	uncharacterized LOC133038665	4.66729	-5.524	2.86977	-1.9249	0.0542423	0.139271
LOC133038666	Felina32 vs FINOLA	NC_083606.1	665564-667489	uncharacterized LOC133038666, transcript variant X2	271.265	-8.51678	0.836542	-10.1809	2.41237e-24	1.56654e-21
LOC133038667	Felina32 vs FINOLA	NC_083606.1	675708-682262	uncharacterized LOC133038667, transcript variant X10	10.0178	-3.89198	1.03922	-3.7451	0.000180321	0.00153698
LOC133038670	Felina32 vs FINOLA	NC_083606.1	849317-850402	uncharacterized LOC133038670	1.42916	-3.81648	3.9349	-0.969906	0.332093	NA
LOC133038675	Felina32 vs FINOLA	NC_083606.1	1244231-1246194	pentatricopeptide repeat-containing protein At4g22760	26.158	-1.38615	0.717583	-1.93169	0.0533976	0.137713
LOC133038676	Felina32 vs FINOLA	NC_083606.1	1278663-1280904	pentatricopeptide repeat-containing protein At5g66520-like	33.6369	-0.1936	0.528365	-0.366414	0.714057	0.823864
LOC133038677	Felina32 vs FINOLA	NC_083606.1	1249290-1252782	nucleotide-sugar uncharacterized transporter 2, transcript variant X1	3.90235	-1.68664	1.71037	-0.986127	0.324071	0.493323
LOC133038678	Felina32 vs FINOLA	NC_083606.1	1273735-1276141	heterogeneous nuclear ribonucleoprotein 1	457.345	-0.434927	0.209524	-2.07579	0.0379138	0.106407
LOC133038679	Felina32 vs FINOLA	NC_083606.1	1285352-1288189	ER membrane protein complex subunit 8/9 homolog	527.768	0.283686	0.276969	1.02425	0.305716	0.473988
LOC133038680	Felina32 vs FINOLA	NC_083606.1	1404674-1408814	putative disease resistance RPP13-like protein 1	24.5297	4.56501	1.0978	4.15833	3.20583e-05	0.000365671
LOC133038681	Felina32 vs FINOLA	NC_083606.1	1388380-1391594	BTB/POZ domain-containing protein At1g21780	167.058	-0.354573	0.298766	-1.18679	0.23531	0.397182
LOC133038682	Felina32 vs FINOLA	NC_083606.1	1387063-1388311	uncharacterized LOC133038682, transcript variant X1	34.7716	2.1821	1.01182	2.1566	0.0310366	0.0917984
LOC133038688	Felina32 vs FINOLA	NC_083606.1	2324858-2325399	uncharacterized LOC133038688	5.34855	-0.283588	1.55186	-0.182741	0.855001	0.915625
LOC133038692	Felina32 vs FINOLA	NC_083606.1	2681151-2683056	receptor like protein 22-like	132.534	2.12808	1.16027	1.83413	0.0666345	0.161746
LOC133038694	Felina32 vs FINOLA	NC_083606.1	2719817-2721604	receptor like protein 22-like	34.0192	-1.35393	1.25875	-1.07562	0.282099	0.448766
LOC133038695	Felina32 vs FINOLA	NC_083606.1	2720880-2721604	receptor-like protein 9DC3	32.609	0.699691	0.90087	0.776684	0.437345	0.604306
LOC133038700	Felina32 vs FINOLA	NC_083606.1	2939592-2942660	uncharacterized LOC133038700, transcript variant X2	2.00452	-3.19613	2.08094	-1.53591	0.124562	NA
LOC133038701	Felina32 vs FINOLA	NC_083606.1	2942585-2946753	cellulose synthase-like protein E6	263.094	-0.588666	0.563526	-1.04461	0.296203	0.464609
LOC133038703	Felina32 vs FINOLA	NC_083606.1	2972222-2976391	cellulose synthase-like protein E6	161.778	-0.396911	0.597467	-0.664323	0.506484	0.663635
LOC133038704	Felina32 vs FINOLA	NC_083606.1	3011506-3012454	replication protein A 32 kDa subunit B-like	4.74421	0.0332893	1.13853	0.0292389	0.976674	0.986628
LOC133038706	Felina32 vs FINOLA	NC_083606.1	3287430-3289589	uncharacterized LOC133038706, transcript variant X1	16.2561	1.65045	2.3826	0.692709	0.488492	0.648356
LOC133038707	Felina32 vs FINOLA	NC_083606.1	3748505-3749236	uncharacterized LOC133038707	3.97587	-2.1196	2.17737	-0.97347	0.33032	0.499886
LOC133038709	Felina32 vs FINOLA	NC_083606.1	4475442-4478155	uncharacterized LOC133038709	17.9489	-7.46245	1.4863	-5.02081	5.14549e-07	1.05555e-05
LOC133038712	Felina32 vs FINOLA	NC_083606.1	4545890-4548641	protein DETOXIFICATION 16-like, transcript variant X4	53.1818	1.17483	0.742153	1.583	0.113422	0.23762
LOC133038713	Felina32 vs FINOLA	NC_083606.1	4565850-4569147	protein DETOXIFICATION 16-like, transcript variant X3	182.566	0.345188	0.566003	0.609868	0.541949	0.6922
LOC133038714	Felina32 vs FINOLA	NC_083606.1	4556734-4559823	protein DETOXIFICATION 16-like, transcript variant X2	16.0232	-1.74089	1.01701	-1.71178	0.0869376	0.195711
LOC133038717	Felina32 vs FINOLA	NC_083606.1	4542695-4544274	V-type proton ATPase subunit c''2	968.827	0.464403	0.208153	2.23106	0.0256772	0.0796234
LOC133038718	Felina32 vs FINOLA	NC_083606.1	4635066-4639577	uncharacterized LOC133038718	9.51208	0.502204	0.818802	0.613341	0.539651	0.689886
LOC133038720	Felina32 vs FINOLA	NC_083606.1	4830695-4832809	uncharacterized LOC133038720, transcript variant X3	15.2882	-1.02373	0.63452	-1.61339	0.106659	0.227269
LOC133038725	Felina32 vs FINOLA	NC_083606.1	5260498-5266354	cyclic nucleotide-gated ion channel 17-like	287.282	-1.99487	1.79754	-1.10978	0.267093	0.432545
LOC133038726	Felina32 vs FINOLA	NC_083606.1	5288459-5292092	probable alpha,alpha-trehalose-phosphate synthase [UDP-forming] 11	19.479	7.87047	1.71619	4.58602	4.51779e-06	6.83365e-05
LOC133038735	Felina32 vs FINOLA	NC_083606.1	6388406-6389376	uncharacterized LOC133038735	32.6892	-7.36541	1.32115	-5.57498	2.47551e-08	7.3764e-07
LOC133038737	Felina32 vs FINOLA	NC_083606.1	6614604-6661979	beta-amyrin synthase-like, transcript variant X4	1.8298	-4.17287	3.62398	-1.15146	0.249542	NA
LOC133038750	Felina32 vs FINOLA	NC_083606.1	9466571-9468109	uncharacterized LOC133038750	411.049	-0.302197	0.191055	-1.58173	0.113711	0.238048
LOC133038752	Felina32 vs FINOLA	NC_083606.1	9468117-9469743	probable CCR4-associated factor 1 homolog 6	15.045	-0.802106	0.921951	-0.870009	0.384296	0.554309
LOC133038753	Felina32 vs FINOLA	NC_083606.1	9470159-9471691	ABC transporter I family member 1	119.189	0.0117551	0.272882	0.0430777	0.96564	0.980214
LOC133038754	Felina32 vs FINOLA	NC_083606.1	9558354-9562236	uncharacterized LOC133038754	7.55317	2.05194	1.62882	1.25977	0.207752	0.364893
LOC133038758	Felina32 vs FINOLA	NC_083606.1	9694696-9699045	uncharacterized LOC133038758	373.713	0.348503	0.274637	1.26896	0.204455	0.361022
LOC133038764	Felina32 vs FINOLA	NC_083606.1	10897274-10900331	pentatricopeptide repeat-containing protein At2g37320	80.5987	-0.88803	0.307092	-2.89174	0.00383117	0.01841
LOC133038765	Felina32 vs FINOLA	NC_083606.1	10913399-10917879	sugar transport protein 7	160.961	0.326049	0.309107	1.05481	0.291513	0.459165
LOC133038775	Felina32 vs FINOLA	NC_083606.1	12611343-12613910	uncharacterized LOC133038775	238.032	0.287493	0.446895	0.643313	0.520021	0.673663
LOC133038776	Felina32 vs FINOLA	NC_083606.1	12679316-12682141	replication protein A 70 kDa DNA-binding subunit B-like, transcript variant X2	2.08461	-0.981723	2.8603	-0.343224	0.73143	0.836021
LOC133038778	Felina32 vs FINOLA	NC_083606.1	12684289-12686273	triphosphate tunnel metalloenzyme 3, transcript variant X1	888.628	0.543458	0.199551	2.7234	0.00646129	0.0275616
LOC133038779	Felina32 vs FINOLA	NC_083606.1	12702322-12706088	heparanase-like protein 3, transcript variant X2	221.316	1.10206	0.317501	3.47105	0.000518429	0.00371219
LOC133038780	Felina32 vs FINOLA	NC_083606.1	12750928-12752659	uncharacterized LOC133038780	11.3579	-1.69485	1.61059	-1.05232	0.292654	0.460303
LOC133038782	Felina32 vs FINOLA	NC_083601.1	44986822-44989014	pentatricopeptide repeat-containing protein At1g31790	68.4	-1.06851	0.922251	-1.15858	0.246625	0.410287
LOC133038784	Felina32 vs FINOLA	NC_083601.1	44995601-45000341	arogenate dehydratase/prephenate dehydratase 1, chloroplastic	298.54	0.285238	0.679777	0.419606	0.674773	0.795039
LOC133038787	Felina32 vs FINOLA	NC_083601.1	44992080-44995516	lactoylglutathione lyase GLX1, transcript variant X1	1654.24	0.941939	0.295887	3.18344	0.00145538	0.00858101
LOC133038788	Felina32 vs FINOLA	NC_083606.1	13656325-13664484	uncharacterized LOC133038788, transcript variant X1	411.127	-0.251115	0.191236	-1.31311	0.189145	0.341381
LOC133038790	Felina32 vs FINOLA	NC_083601.1	45008754-45011964	uncharacterized LOC133038790	6.9382	1.45042	1.72679	0.839956	0.400933	0.57058
LOC133038791	Felina32 vs FINOLA	NC_083606.1	13870994-13871795	uncharacterized LOC133038791	2.13026	2.73035	2.1485	1.27082	0.203793	0.360131
LOC133038792	Felina32 vs FINOLA	NC_083601.1	45017686-45020055	autophagy-related protein 8C-like, transcript variant X2	243.751	0.017743	0.303161	0.0585265	0.953329	0.97349
LOC133038796	Felina32 vs FINOLA	NC_083601.1	45015820-45017596	uncharacterized LOC133038796	49.6543	0.981204	1.05329	0.931557	0.351566	0.522424
LOC133038797	Felina32 vs FINOLA	NC_083601.1	45028237-45032530	probable beta-1,3-galactosyltransferase 2, transcript variant X1	124.714	0.827854	0.346707	2.38777	0.0169512	0.058064
LOC133038802	Felina32 vs FINOLA	NC_083601.1	45024166-45026057	small ribosomal subunit protein uS8z/uS8w	772.553	-0.037437	0.346016	-0.108194	0.913842	0.95164
LOC133038804	Felina32 vs FINOLA	NC_083601.1	45041365-45044191	protein S40-2	28.7965	1.95422	0.680572	2.87143	0.00408614	0.0193732
LOC133038806	Felina32 vs FINOLA	NC_083606.1	17773191-17775240	probable sugar phosphate/phosphate translocator At5g25400	2129.8	-0.554288	0.197356	-2.80857	0.00497617	0.022578
LOC133038808	Felina32 vs FINOLA	NC_083606.1	18573562-18576750	disease resistance protein RPM1-like	29.5159	-1.09315	0.841086	-1.29969	0.193706	0.347438
LOC133038809	Felina32 vs FINOLA	NC_083606.1	18603559-18607554	disease resistance protein RPM1-like	3.39116	-0.376116	1.90858	-0.197066	0.843776	0.908414
LOC133038810	Felina32 vs FINOLA	NC_083606.1	18630919-18635029	DEAD-box ATP-dependent RNA helicase 52C-like, transcript variant X2	20.2526	1.28675	0.933029	1.37911	0.16786	0.314417
LOC133038811	Felina32 vs FINOLA	NC_083606.1	19526949-19529313	pentatricopeptide repeat-containing protein At1g08070, chloroplastic	145.97	-2.69865	0.399147	-6.76103	1.37009e-11	8.77606e-10
LOC133038812	Felina32 vs FINOLA	NC_083606.1	19529227-19530844	early nodulin-93-like	4.44434	3.02362	2.1035	1.43742	0.150598	0.29049
LOC133038813	Felina32 vs FINOLA	NC_083606.1	20586729-20588538	uncharacterized LOC133038813	31.1824	-7.29055	1.30605	-5.58213	2.37597e-08	7.12341e-07
LOC133038824	Felina32 vs FINOLA	NC_083606.1	25398341-25400335	uncharacterized LOC133038824	3.58639	-1.57525	1.57084	-1.0028	0.315956	0.485084
LOC133038825	Felina32 vs FINOLA	NC_083606.1	26263456-26266175	uncharacterized LOC133038825, transcript variant X4	926.862	-1.03886	0.359418	-2.89039	0.00384768	0.0184846
LOC133038829	Felina32 vs FINOLA	NC_083606.1	30770182-30775592	uncharacterized LOC133038829, transcript variant X1	87.1639	0.0664319	0.468585	0.141771	0.887261	0.934911
LOC133038831	Felina32 vs FINOLA	NC_083606.1	31047849-31049192	uncharacterized LOC133038831	10.0944	0.375897	0.8001	0.469813	0.638488	0.767229
LOC133038834	Felina32 vs FINOLA	NC_083606.1	31861234-31862040	uncharacterized LOC133038834	23.5961	0.298528	0.522585	0.571253	0.567828	0.713269
LOC133038835	Felina32 vs FINOLA	NC_083606.1	32050860-32056760	uncharacterized LOC133038835	13.6143	-0.273524	0.849253	-0.322076	0.747395	0.846868
LOC133038836	Felina32 vs FINOLA	NC_083606.1	33434410-33441094	uncharacterized LOC133038836	11.2522	-1.57228	2.23055	-0.704885	0.480882	0.641619
LOC133038841	Felina32 vs FINOLA	NC_083606.1	36724661-36727735	uncharacterized LOC133038841	6.43712	-0.552639	1.1028	-0.501123	0.616284	0.750617
LOC133038843	Felina32 vs FINOLA	NC_083606.1	38629085-38633448	glucose-6-phosphate/phosphate translocator 1, chloroplastic-like, transcript variant X2	536.758	-0.0336525	0.25249	-0.133283	0.89397	0.939009
LOC133038846	Felina32 vs FINOLA	NC_083606.1	41759240-41762536	DDRGK domain-containing protein 1	409.13	0.135886	0.169944	0.799592	0.423947	0.59262
LOC133038847	Felina32 vs FINOLA	NC_083606.1	42910088-42911926	uncharacterized LOC133038847	49.0626	0.637853	3.03094	0.210447	0.833319	0.902418
LOC133038848	Felina32 vs FINOLA	NC_083606.1	42830455-42834094	uncharacterized LOC133038848, transcript variant X1	1.76065	4.40869	3.60192	1.22398	0.220958	NA
LOC133038850	Felina32 vs FINOLA	NC_083606.1	44208658-44211619	beta-1,2-xylosyltransferase	396.719	-0.0896709	0.178222	-0.503142	0.614865	0.749328
LOC133038853	Felina32 vs FINOLA	NC_083606.1	47130052-47138861	E3 ubiquitin-protein ligase RDUF1-like	847.57	0.691034	0.243125	2.8423	0.00447899	0.0208422
LOC133038854	Felina32 vs FINOLA	NC_083606.1	47176917-47178021	uncharacterized LOC133038854	1464.11	1.24849	0.365477	3.41606	0.000635342	0.00438458
LOC133038861	Felina32 vs FINOLA	NC_083606.1	54533252-54545299	uncharacterized LOC133038861, transcript variant X2	2.36934	-1.21399	1.70149	-0.713485	0.475546	0.63661
LOC133038863	Felina32 vs FINOLA	NC_083606.1	54997606-55000806	uncharacterized LOC133038863	15.9537	-2.96547	1.04672	-2.83311	0.00460982	0.0212931
LOC133038865	Felina32 vs FINOLA	NC_083606.1	56194614-56196113	uncharacterized LOC133038865	50.8969	1.28389	2.6199	0.490054	0.624096	0.756451
LOC133038866	Felina32 vs FINOLA	NC_083606.1	56826975-56829060	uncharacterized LOC133038866	2.86956	-2.73514	2.67695	-1.02174	0.306904	0.47531
LOC133038870	Felina32 vs FINOLA	NC_083606.1	58561056-58563307	uncharacterized LOC133038870, transcript variant X3	2.88369	2.43531	1.88141	1.2944	0.195526	0.349782
LOC133038872	Felina32 vs FINOLA	NC_083606.1	59041857-59070846	uncharacterized LOC133038872	3.78837	5.50706	2.99992	1.83574	0.0663967	0.161402
LOC133038873	Felina32 vs FINOLA	NC_083606.1	59361277-59364186	uncharacterized LOC133038873	18.171	-1.48636	0.803188	-1.85058	0.0642305	0.157588
LOC133038881	Felina32 vs FINOLA	NC_083606.1	62176339-62178325	uncharacterized LOC133038881, transcript variant X1	17.7793	-1.35802	1.02834	-1.3206	0.186636	0.338122
LOC133038882	Felina32 vs FINOLA	NC_083606.1	62888700-62890556	probable LRR receptor-like serine/threonine-protein kinase At3g47570	2.19153	-0.0041041	2.19001	-0.00187401	0.998505	0.999304
LOC133038883	Felina32 vs FINOLA	NC_083606.1	63728860-63731340	uncharacterized LOC133038883	6.37842	1.50953	1.24468	1.21279	0.225211	0.385485
LOC133038885	Felina32 vs FINOLA	NC_083606.1	65016617-65017801	uncharacterized LOC133038885	3.78292	5.50501	2.95863	1.86066	0.0627921	0.155243
LOC133038886	Felina32 vs FINOLA	NC_083601.1	45567052-45569810	pentatricopeptide repeat-containing protein At4g21065-like	84.8062	-0.910902	0.321583	-2.83256	0.00461772	0.0213192
LOC133038887	Felina32 vs FINOLA	NC_083606.1	65444284-65454323	uncharacterized LOC133038887, transcript variant X5	463.869	-0.0557708	0.231671	-0.240733	0.809762	0.886925
LOC133038890	Felina32 vs FINOLA	NC_083606.1	66483150-66484030	classical arabinogalactan protein 4-like	21.0624	1.62635	0.75161	2.16382	0.0304785	0.0904313
LOC133038892	Felina32 vs FINOLA	NC_083606.1	67117134-67117752	uncharacterized LOC133038892	1.95288	-0.742965	2.03764	-0.364621	0.715395	NA
LOC133038899	Felina32 vs FINOLA	NC_083606.1	68220692-68221349	auxin-induced protein 15A-like	6.2351	0.0707784	1.98339	0.0356855	0.971533	0.983757
LOC133038900	Felina32 vs FINOLA	NC_083606.1	68444626-68446420	uncharacterized LOC133038900, transcript variant X1	166.019	0.715025	0.260904	2.74057	0.00613325	0.0265704
LOC133038902	Felina32 vs FINOLA	NC_083601.1	45640682-45644415	uncharacterized LOC133038902	21.0092	-4.79852	1.06333	-4.51272	6.40026e-06	9.25612e-05
LOC133038903	Felina32 vs FINOLA	NC_083606.1	69325657-69330777	protein DETOXIFICATION 46, chloroplastic-like	921.03	0.699893	0.332948	2.10211	0.0355436	0.101464
LOC133038905	Felina32 vs FINOLA	NC_083606.1	69366157-69367385	glucuronoxylan 4-O-methyltransferase 1-like	23.6637	1.53623	0.641376	2.39521	0.0166109	0.057261
LOC133038906	Felina32 vs FINOLA	NC_083606.1	69820479-69823662	probable rRNA-processing protein EBP2 homolog	235.335	0.568524	0.375669	1.51336	0.130188	0.261444
LOC133038907	Felina32 vs FINOLA	NC_083606.1	70090926-70092946	uncharacterized LOC133038907	5.08995	-1.82524	1.57012	-1.16248	0.245039	0.408487
LOC133038910	Felina32 vs FINOLA	NC_083606.1	70714004-70716684	uncharacterized LOC133038910, transcript variant X3	20.6379	7.9534	2.28737	3.47709	0.000506888	0.00364619
LOC133038913	Felina32 vs FINOLA	NC_083606.1	70845840-70846928	uncharacterized LOC133038913	10.4619	-6.68744	1.52944	-4.37249	1.22839e-05	0.000160534
LOC133038914	Felina32 vs FINOLA	NC_083606.1	70752969-70755165	probable caffeine synthase MTL2	8.27976	-0.652648	1.93569	-0.337165	0.735992	0.839199
LOC133038919	Felina32 vs FINOLA	NC_083606.1	71554695-71557901	uncharacterized LOC133038919	1.81487	-3.02577	2.31427	-1.30744	0.191062	NA
LOC133038922	Felina32 vs FINOLA	NC_083606.1	71713290-71714572	uncharacterized protein At3g49055-like	64.7717	0.545375	0.670797	0.813026	0.416203	0.585445
LOC133038925	Felina32 vs FINOLA	NC_083601.1	45705914-45706688	uncharacterized LOC133038925	21.9005	0.867304	0.520321	1.66686	0.0955413	0.20997
LOC133038926	Felina32 vs FINOLA	NC_083606.1	71774523-71777445	uncharacterized protein At5g01610-like, transcript variant X4	378.299	-0.147355	0.267568	-0.550721	0.581825	0.72323
LOC133038931	Felina32 vs FINOLA	NC_083606.1	72064125-72066778	pentatricopeptide repeat-containing protein At1g25360-like	22.2239	1.07784	0.68417	1.57539	0.115165	0.240295
LOC133038937	Felina32 vs FINOLA	NC_083606.1	72684885-72689875	uncharacterized LOC133038937	5.83962	-3.8625	2.46769	-1.56523	0.117529	0.243649
LOC133038939	Felina32 vs FINOLA	NC_083606.1	73076243-73077358	cellulose synthase-like protein E6	138.025	0.0948464	0.559051	0.169656	0.865281	0.921609
LOC133038943	Felina32 vs FINOLA	NC_083606.1	73610183-73611134	histone H3.2-like	12.8302	-0.311425	1.29691	-0.240129	0.810231	0.887315
LOC133038946	Felina32 vs FINOLA	NC_083606.1	73719931-73721286	uncharacterized LOC133038946	4.00765	-2.64283	2.13533	-1.23766	0.21584	0.374524
LOC133038948	Felina32 vs FINOLA	NC_083606.1	73879575-73882071	uncharacterized LOC133038948	1.8024	-1.14237	2.36238	-0.483568	0.628692	NA
LOC133038953	Felina32 vs FINOLA	NC_083606.1	74719785-74724276	uncharacterized LOC133038953, transcript variant X1	3.3517	-5.04176	3.07012	-1.6422	0.100548	0.217896
LOC133038968	Felina32 vs FINOLA	NC_083606.1	1174832-1180320	putative disease resistance RPP13-like protein 1	36.4052	0.414485	1.61405	0.256798	0.797334	0.879534
LOC133038970	Felina32 vs FINOLA	NC_083606.1	1309542-1325027	uncharacterized LOC133038970	5.09594	5.93455	2.27934	2.60362	0.00922442	0.0363483
LOC133038972	Felina32 vs FINOLA	NC_083606.1	1396553-1399024	uncharacterized LOC133038972	1.95935	-4.26904	3.52902	-1.2097	0.226396	NA
LOC133038976	Felina32 vs FINOLA	NC_083606.1	1450814-1453124	putative disease resistance RPP13-like protein 1	10.496	6.9783	2.47918	2.81476	0.0048813	0.0222363
LOC133038983	Felina32 vs FINOLA	NC_083606.1	2679832-2681025	receptor-like protein 9DC1	17.0267	-0.490185	1.05502	-0.464622	0.642202	0.770217
LOC133038986	Felina32 vs FINOLA	NC_083606.1	2711105-2712073	receptor-like protein Cf-9	23.102	-0.526903	1.34567	-0.391553	0.695388	0.810502
LOC133038992	Felina32 vs FINOLA	NC_083606.1	6808638-6868201	disease resistance protein At4g27190-like	693.67	-0.72521	0.27131	-2.673	0.0075177	0.030918
LOC133039002	Felina32 vs FINOLA	NC_083606.1	64338939-64340010	uncharacterized LOC133039002	5.83237	1.51598	1.50658	1.00624	0.3143	0.483327
LOC133039003	Felina32 vs FINOLA	NC_083606.1	64456810-64460612	uncharacterized LOC133039003, transcript variant X2	177.436	-0.201323	0.560184	-0.359387	0.719306	0.827405
LOC133039004	Felina32 vs FINOLA	NC_083606.1	64485641-64486590	uncharacterized LOC133039004	22.5986	2.15624	1.00205	2.15184	0.0314102	0.0926563
LOC133039006	Felina32 vs FINOLA	NC_083606.1	68991930-68992917	uncharacterized LOC133039006	32.5277	-3.17991	1.54893	-2.05297	0.0400758	0.111019
LOC133039008	Felina32 vs FINOLA	NC_083606.1	71469555-71472380	xanthohumol 4-O-methyltransferase-like	32.1195	7.62082	1.40441	5.42634	5.75216e-08	1.54529e-06
LOC133039009	Felina32 vs FINOLA	NC_083606.1	71488522-71491780	xanthohumol 4-O-methyltransferase-like	20.7204	0.773773	1.30914	0.591053	0.554485	0.702354
LOC133039010	Felina32 vs FINOLA	NC_083606.1	73258951-73260898	uncharacterized LOC133039010	42.0892	1.9184	1.30026	1.47539	0.140107	0.276137
LOC133039012	Felina32 vs FINOLA	NC_083606.1	73506804-73508172	histone H3.2-like	72.1369	0.17624	1.26133	0.139726	0.888877	0.93596
LOC133039015	Felina32 vs FINOLA	NC_083606.1	73479670-73481150	uncharacterized LOC133039015	14.8712	-0.0796688	1.3139	-0.0606355	0.95165	0.972407
LOC133039021	Felina32 vs FINOLA	NC_083606.1	74455208-74457572	pentatricopeptide repeat-containing protein At3g54980, mitochondrial-like	23.5136	-0.448584	1.35218	-0.331749	0.740079	0.841866
LOC133039023	Felina32 vs FINOLA	NC_083606.1	74535597-74538096	disease resistance protein RUN1-like	56.299	-0.78799	0.66486	-1.1852	0.23594	0.397817
LOC133039024	Felina32 vs FINOLA	NC_083606.1	74557274-74558693	uncharacterized LOC133039024	10.4024	1.19971	1.20523	0.995423	0.319531	0.488703
LOC133039027	Felina32 vs FINOLA	NC_083606.1	74583854-74589885	uncharacterized LOC133039027	3.75244	5.4955	2.97339	1.84823	0.0645691	0.158143
LOC133039028	Felina32 vs FINOLA	NC_083606.1	74983135-74985531	uncharacterized LOC133039028	1.59374	-1.69119	2.33661	-0.72378	0.469201	NA
LOC133039031	Felina32 vs FINOLA	NC_083606.1	75171457-75172040	uncharacterized LOC133039031	3.62217	-1.20515	1.25597	-0.959539	0.337287	0.507432
LOC133039032	Felina32 vs FINOLA	NC_083606.1	953976-956533	rust resistance kinase Lr10-like	2.93079	-2.87378	2.8363	-1.01321	0.310958	0.480076
LOC133039033	Felina32 vs FINOLA	NC_083606.1	1509726-1510562	uncharacterized LOC133039033	17.4202	-7.42264	2.40316	-3.0887	0.00201031	0.0111086
LOC133039039	Felina32 vs FINOLA	NC_083606.1	3324486-3327108	uncharacterized LOC133039039, transcript variant X1	2.1747	-4.42261	3.92527	-1.1267	0.259869	0.424703
LOC133039049	Felina32 vs FINOLA	NC_083606.1	5577168-5578054	uncharacterized LOC133039049	7.44109	-0.10041	1.95446	-0.0513749	0.959027	0.97703
LOC133039090	Felina32 vs FINOLA	NC_083606.1	4045241-4049365	uncharacterized LOC133039090	3.17479	-0.496385	1.79072	-0.277199	0.781627	0.869902
LOC133039098	Felina32 vs FINOLA	NC_083606.1	4589530-4590448	uncharacterized LOC133039098	2.457	-0.333098	1.82333	-0.182687	0.855044	0.915625
LOC133039099	Felina32 vs FINOLA	NC_083606.1	4590973-4593833	uncharacterized LOC133039099	20.9385	-0.259728	1.15292	-0.225278	0.821763	0.895103
LOC133039111	Felina32 vs FINOLA	NC_083606.1	5525195-5527481	(R)-mandelonitrile lyase 1-like	51.2745	4.03042	0.992551	4.06067	4.89325e-05	0.000520326
LOC133039112	Felina32 vs FINOLA	NC_083606.1	5532370-5533322	(R)-mandelonitrile lyase 1-like	18.2758	6.80078	1.37095	4.96064	7.02598e-07	1.38693e-05
LOC133039114	Felina32 vs FINOLA	NC_083606.1	5668417-5673267	uncharacterized LOC133039114	13.7345	-1.97517	0.816013	-2.42051	0.0154986	0.0543012
LOC133039123	Felina32 vs FINOLA	NC_083606.1	6884308-6884976	disease resistance protein SUMM2-like	3.5729	-5.13685	3.91806	-1.31107	0.189834	0.342396
LOC133039127	Felina32 vs FINOLA	NC_083606.1	7415536-7420305	uncharacterized LOC133039127	16.4426	-4.13677	1.75909	-2.35165	0.0186902	0.06264
LOC133039142	Felina32 vs FINOLA	NC_083606.1	10331434-10331769	DEAD-box ATP-dependent RNA helicase 9-like	5.22626	4.96244	2.40972	2.05934	0.0394614	0.109684
LOC133039145	Felina32 vs FINOLA	NC_083601.1	46455298-46457389	uncharacterized LOC133039145	4.855	2.37245	1.22524	1.93631	0.0528294	0.136585
LOC133039153	Felina32 vs FINOLA	NC_083606.1	12123546-12125614	uncharacterized LOC133039153	4.71359	-2.97353	1.84988	-1.60742	0.107963	0.229243
LOC133039155	Felina32 vs FINOLA	NC_083606.1	12250016-12252747	uncharacterized LOC133039155	4.87571	-0.255134	1.47372	-0.173122	0.862556	0.919887
LOC133039190	Felina32 vs FINOLA	NC_083601.1	46544194-46546030	glyoxylase I 4-like	195.152	-1.23759	1.18472	-1.04463	0.296195	0.464609
LOC133039192	Felina32 vs FINOLA	NC_083601.1	46573120-46575456	pentatricopeptide repeat-containing protein At1g52640, mitochondrial	29.1389	-0.610826	0.51213	-1.19272	0.23298	0.394771
LOC133039195	Felina32 vs FINOLA	NC_083601.1	46556972-46572845	uncharacterized protein At2g34160-like, transcript variant X2	301.752	0.0609122	0.266636	0.228447	0.819299	0.893701
LOC133039196	Felina32 vs FINOLA	NC_083606.1	19194636-19198001	uncharacterized LOC133039196	1.67308	-4.04496	3.6013	-1.12319	0.261355	NA
LOC133039201	Felina32 vs FINOLA	NC_083601.1	46578841-46581451	pentatricopeptide repeat-containing protein At1g52620	28.3445	-0.508734	0.490483	-1.03721	0.299639	0.467755
LOC133039202	Felina32 vs FINOLA	NC_083601.1	46576036-46578694	O-fucosyltransferase 13, transcript variant X1	100.384	-0.157562	0.26501	-0.59455	0.552145	0.700775
LOC133039206	Felina32 vs FINOLA	NC_083601.1	46583042-46586306	pentatricopeptide repeat-containing protein At1g80150, mitochondrial, transcript variant X2	95.9909	-0.0402476	0.283469	-0.141982	0.887094	0.934911
LOC133039210	Felina32 vs FINOLA	NC_083601.1	46593559-46595453	uncharacterized LOC133039210	151.362	0.0144767	0.220199	0.0657436	0.947582	0.969817
LOC133039214	Felina32 vs FINOLA	NC_083601.1	46598402-46600687	RHOMBOID-like protein 5	3.13293	2.36055	1.96943	1.1986	0.230684	0.392042
LOC133039216	Felina32 vs FINOLA	NC_083601.1	46604977-46607346	uncharacterized LOC133039216	149.672	0.306465	0.259496	1.181	0.237601	0.39963
LOC133039217	Felina32 vs FINOLA	NC_083606.1	24162162-24166091	uncharacterized LOC133039217	16.1611	-1.13272	0.949421	-1.19306	0.232845	0.394648
LOC133039218	Felina32 vs FINOLA	NC_083601.1	46587254-46590117	uncharacterized LOC133039218	394.566	0.48251	0.260906	1.84937	0.064405	0.157865
LOC133039220	Felina32 vs FINOLA	NC_083601.1	46597274-46598518	DCC family protein At1g52590, chloroplastic	767.579	1.78621	0.317066	5.63354	1.76547e-08	5.46693e-07
LOC133039224	Felina32 vs FINOLA	NC_083606.1	27140300-27142983	uncharacterized LOC133039224	98.6338	10.2107	1.28681	7.93487	2.10716e-15	2.91556e-13
LOC133039234	Felina32 vs FINOLA	NC_083606.1	31863796-31864323	uncharacterized LOC133039234	2.08087	0.653248	2.87157	0.227488	0.820045	0.894162
LOC133039235	Felina32 vs FINOLA	NC_083606.1	32048650-32050831	uncharacterized LOC133039235	3.75779	0.26245	1.58958	0.165107	0.86886	0.924114
LOC133039256	Felina32 vs FINOLA	NC_083606.1	41447744-41453193	uncharacterized LOC133039256	2.39887	1.70323	1.71865	0.991027	0.321672	0.490937
LOC133039296	Felina32 vs FINOLA	NC_083606.1	53454402-53457705	uncharacterized LOC133039296	1.70379	-0.997605	2.37342	-0.420324	0.674249	NA
LOC133039314	Felina32 vs FINOLA	NC_083606.1	58619288-58620842	uncharacterized LOC133039314	5.29831	5.99275	1.89427	3.16361	0.00155824	0.00902918
LOC133039343	Felina32 vs FINOLA	NC_083606.1	64948940-64951923	uncharacterized LOC133039343	2.66634	-4.71787	2.59448	-1.81843	0.0689986	0.165768
LOC133039362	Felina32 vs FINOLA	NC_083606.1	67641679-67647232	uncharacterized LOC133039362	1.87981	4.49612	3.67578	1.22317	0.221264	NA
LOC133039368	Felina32 vs FINOLA	NC_083606.1	68213307-68214315	auxin-responsive protein SAUR24-like	1.99785	0.323264	3.03919	0.106365	0.915293	NA
LOC133039370	Felina32 vs FINOLA	NC_083606.1	68450196-68454176	uncharacterized LOC133039370	2.41592	4.8581	2.33516	2.08041	0.0374878	0.10551
LOC133039375	Felina32 vs FINOLA	NC_083606.1	68884280-68888278	uncharacterized LOC133039375	11.2683	0.297033	0.726206	0.409021	0.682524	0.800978
LOC133039384	Felina32 vs FINOLA	NC_083606.1	69783487-69784674	uncharacterized LOC133039384	1.83217	2.26541	2.36073	0.959624	0.337244	NA
LOC133039386	Felina32 vs FINOLA	NC_083606.1	70284620-70290401	uncharacterized mitochondrial protein AtMg00810-like	5.10106	5.93768	2.76553	2.14703	0.0317909	0.0933295
LOC133039404	Felina32 vs FINOLA	NC_083606.1	71598485-71599918	uncharacterized LOC133039404	2.50616	-2.4937	3.71736	-0.670826	0.502331	0.659675
LOC133039405	Felina32 vs FINOLA	NC_083606.1	71630992-71632308	uncharacterized protein At5g01610-like	35.9108	-0.214156	0.57855	-0.37016	0.711263	0.821699
LOC133039406	Felina32 vs FINOLA	NC_083606.1	71652830-71654300	uncharacterized LOC133039406	3.88206	-3.29574	1.88622	-1.74727	0.0805907	0.185513
LOC133039410	Felina32 vs FINOLA	NC_083606.1	71707238-71708708	uncharacterized LOC133039410	29.5578	-2.80963	1.17873	-2.3836	0.0171441	0.0585981
LOC133039425	Felina32 vs FINOLA	NC_083606.1	73003138-73005318	uncharacterized LOC133039425	31.8682	0.703844	0.882959	0.797143	0.425368	0.59376
LOC133039431	Felina32 vs FINOLA	NC_083606.1	73137950-73142511	protochlorophyllide-dependent translocon component 52, chloroplastic-like	4.3483	4.70305	1.74869	2.68947	0.00715664	0.0297579
LOC133039432	Felina32 vs FINOLA	NC_083606.1	73343215-73345944	uncharacterized LOC133039432	15.0633	-1.32343	0.919029	-1.44003	0.14986	0.289536
LOC133039434	Felina32 vs FINOLA	NC_083606.1	73789413-73791407	uncharacterized LOC133039434	3.7878	-0.145582	1.37216	-0.106097	0.915505	0.952617
LOC133039450	Felina32 vs FINOLA	NC_083606.1	75028393-75029608	uncharacterized LOC133039450	61.0149	9.5178	1.24982	7.61537	2.62945e-14	3.02727e-12
LOC133039461	Felina32 vs FINOLA	NC_083606.1	29107743-29121194	uncharacterized LOC133039461, transcript variant X3	6.23949	4.17093	1.60699	2.5955	0.00944546	0.0369499
LOC133039471	Felina32 vs FINOLA	NC_083606.1	39842772-39843647	ABC transporter G family member 36-like	1.955	3.47855	2.7731	1.25439	0.209699	NA
LOC133039476	Felina32 vs FINOLA	NC_083606.1	47282930-47284659	uncharacterized LOC133039476	1.46315	-3.84918	3.92681	-0.98023	0.326972	NA
LOC133039480	Felina32 vs FINOLA	NC_083606.1	50447903-50450452	uncharacterized LOC133039480	4.03397	-5.31144	2.03484	-2.61025	0.00904761	0.0358177
LOC133039509	Felina32 vs FINOLA	NC_083606.1	66295569-66296722	uncharacterized LOC133039509	16.2437	-0.0485746	0.633408	-0.0766877	0.938872	0.965496
LOC133039517	Felina32 vs FINOLA	NC_083606.1	70634349-70636046	uncharacterized LOC133039517, transcript variant X3	15.8048	-0.813214	0.634652	-1.28135	0.200069	0.35588
LOC133039522	Felina32 vs FINOLA	NC_083606.1	72418463-72421143	uncharacterized LOC133039522	7.16812	-1.30122	1.42315	-0.914319	0.360549	0.531413
LOC133039553	Felina32 vs FINOLA	NC_083601.1	16682658-16684376	uncharacterized LOC133039553	5.95708	0.144677	1.17709	0.122911	0.902177	0.944613
LOC133039573	Felina32 vs FINOLA	NC_083607.1	20045763-20047434	uncharacterized LOC133039573, transcript variant X2	2.73715	-2.42192	2.09188	-1.15777	0.246958	0.410383
LOC133039574	Felina32 vs FINOLA	NC_083607.1	22405442-22408302	uncharacterized LOC133039574	2.53107	-4.63891	3.34005	-1.38887	0.164871	0.310454
LOC133039576	Felina32 vs FINOLA	NC_083607.1	4328832-4329311	uncharacterized LOC133039576	12.1766	7.19391	1.80305	3.98985	6.61163e-05	0.000671214
LOC133039577	Felina32 vs FINOLA	NC_083601.1	47675309-47677783	shikimate O-hydroxycinnamoyltransferase-like	84.1877	0.110525	1.34709	0.0820474	0.934609	0.963464
LOC133039582	Felina32 vs FINOLA	NC_083607.1	5128167-5129654	pentatricopeptide repeat-containing protein At2g15980	53.7361	-0.413233	0.490455	-0.84255	0.39948	0.569235
LOC133039589	Felina32 vs FINOLA	NC_083607.1	6185165-6186422	uncharacterized LOC133039589	1.62212	-1.71893	2.95932	-0.580853	0.56134	NA
LOC133039592	Felina32 vs FINOLA	NC_083607.1	6325554-6330763	uncharacterized LOC133039592	8.36204	-5.36415	1.55105	-3.4584	0.000543396	0.00386306
LOC133039606	Felina32 vs FINOLA	NC_083607.1	22784719-22786481	uncharacterized LOC133039606	13.7561	0.273486	0.881937	0.310097	0.756487	0.852451
LOC133039609	Felina32 vs FINOLA	NC_083601.1	47752834-47755935	protein trichome birefringence-like 3	509.609	1.34093	0.231747	5.78616	7.20131e-09	2.46354e-07
LOC133039629	Felina32 vs FINOLA	NC_083607.1	12391054-12397985	uncharacterized LOC133039629	14.7541	-7.18038	2.44987	-2.93093	0.00337952	0.0167174
LOC133039639	Felina32 vs FINOLA	NC_083607.1	13749154-13751472	protein FAR1-RELATED SEQUENCE 5-like	2.263	-4.47178	3.59576	-1.24363	0.213637	0.3719
LOC133039645	Felina32 vs FINOLA	NC_083607.1	14423082-14427491	uncharacterized LOC133039645	8.74289	-6.42801	1.57302	-4.08642	4.38087e-05	0.00047496
LOC133039648	Felina32 vs FINOLA	NC_083607.1	15091780-15092460	secreted RxLR effector protein 161-like	2.10392	1.95235	2.85248	0.684439	0.493698	0.652856
LOC133039659	Felina32 vs FINOLA	NC_083607.1	17380569-17381636	uncharacterized LOC133039659	3.75351	5.49313	2.15249	2.55198	0.0107111	0.0408821
LOC133039682	Felina32 vs FINOLA	NC_083607.1	26196645-26200591	uncharacterized LOC133039682	8.44867	-6.37532	1.61745	-3.94158	8.09455e-05	0.000790647
LOC133039703	Felina32 vs FINOLA	NC_083607.1	36545093-36546282	uncharacterized LOC133039703	14.5031	-7.15802	1.81399	-3.94601	7.94654e-05	0.000779423
LOC133039714	Felina32 vs FINOLA	NC_083607.1	40218118-40220436	protein FAR1-RELATED SEQUENCE 5-like	1.8587	0.947264	2.99876	0.315886	0.752089	NA
LOC133039729	Felina32 vs FINOLA	NC_083607.1	45212183-45213328	uncharacterized LOC133039729	1.42916	-3.81648	3.9349	-0.969906	0.332093	NA
LOC133039736	Felina32 vs FINOLA	NC_083607.1	47122985-47123650	secreted RxLR effector protein 161-like	4.96577	-2.53575	1.34975	-1.87868	0.0602879	0.150547
LOC133039755	Felina32 vs FINOLA	NC_083607.1	55138426-55141752	uncharacterized LOC133039755	3.13243	-1.22043	2.06429	-0.591212	0.554378	0.702277
LOC133039774	Felina32 vs FINOLA	NC_083607.1	57557336-57558304	phospholipase A1-Igamma1, chloroplastic-like	96.9132	-0.113501	0.874941	-0.129724	0.896785	0.940601
LOC133039790	Felina32 vs FINOLA	NC_083607.1	60630226-60631587	disease resistance protein RPM1-like	44.6609	1.15833	1.52583	0.759147	NA	NA
LOC133039793	Felina32 vs FINOLA	NC_083607.1	60758455-60759278	V-type proton ATPase subunit H-like	1.98442	-4.29227	2.57242	-1.66858	0.0952014	NA
LOC133039800	Felina32 vs FINOLA	NC_083607.1	60880632-60882883	V-type proton ATPase subunit H-like	4.10996	-5.34154	2.1851	-2.44453	0.014504	0.0515672
LOC133039815	Felina32 vs FINOLA	NC_083607.1	23772582-23775092	uncharacterized LOC133039815	15.1175	-0.935891	0.718689	-1.30222	0.192841	0.346294
LOC133039816	Felina32 vs FINOLA	NC_083607.1	24483330-24505774	uncharacterized LOC133039816	10.4152	-6.68119	1.59611	-4.18592	2.84013e-05	0.00033131
LOC133039819	Felina32 vs FINOLA	NC_083607.1	25268586-25270978	uncharacterized LOC133039819	33.5993	-2.44028	0.896195	-2.72293	0.00647052	0.0275833
LOC133039822	Felina32 vs FINOLA	NC_083607.1	25691488-25694943	uncharacterized LOC133039822	148.83	-0.760699	1.35093	-0.563091	0.573373	0.716982
LOC133039829	Felina32 vs FINOLA	NC_083607.1	32032438-32035152	uncharacterized LOC133039829	17.0936	-2.16098	0.830811	-2.60105	0.00929401	0.0365194
LOC133039830	Felina32 vs FINOLA	NC_083607.1	32028267-32044437	uncharacterized LOC133039830	1.66219	-4.03096	2.55716	-1.57634	0.114947	NA
LOC133039836	Felina32 vs FINOLA	NC_083607.1	35750179-35751482	uncharacterized LOC133039836	2.07254	1.37009	2.29117	0.597988	0.549848	0.698716
LOC133039838	Felina32 vs FINOLA	NC_083607.1	35905160-35916343	protein PLASTID TRANSCRIPTIONALLY ACTIVE 14, transcript variant X4	1186.73	0.0642584	0.230804	0.278411	0.780697	0.869534
LOC133039842	Felina32 vs FINOLA	NC_083607.1	38049557-38055727	probable beta-1,4-xylosyltransferase IRX9H, transcript variant X1	426.035	-0.194318	0.268189	-0.724555	0.468725	0.630773
LOC133039844	Felina32 vs FINOLA	NC_083607.1	38083126-38096367	O-fucosyltransferase 8, transcript variant X1	5.76728	1.84109	1.23404	1.49192	0.135719	0.269608
LOC133039845	Felina32 vs FINOLA	NC_083607.1	38994975-38997958	uncharacterized LOC133039845	29.0633	-1.92449	3.73529	-0.515218	NA	NA
LOC133039849	Felina32 vs FINOLA	NC_083607.1	41386580-41388114	uncharacterized LOC133039849	4.12107	-2.16117	2.54959	-0.847655	0.39663	0.566631
LOC133039875	Felina32 vs FINOLA	NC_083601.1	4632775-4633624	uncharacterized LOC133039875	31.7631	8.57559	1.34214	6.38949	1.66444e-10	8.16269e-09
LOC133039877	Felina32 vs FINOLA	NC_083607.1	52942841-52944465	protein DOWNSTREAM OF FLC	1250.93	1.36746	0.553984	2.4684	0.0135717	0.0490467
LOC133039882	Felina32 vs FINOLA	NC_083607.1	53871542-53873041	uncharacterized LOC133039882	2.11107	-4.37917	3.51275	-1.24665	0.212525	0.370656
LOC133039884	Felina32 vs FINOLA	NC_083601.1	4965584-4967007	uncharacterized LOC133039884	9.95863	-6.61505	2.5378	-2.60661	0.00914434	0.0361171
LOC133039886	Felina32 vs FINOLA	NC_083607.1	54392823-54393729	uncharacterized LOC133039886	17.9905	-0.579202	0.941591	-0.615131	0.538468	0.688841
LOC133039893	Felina32 vs FINOLA	NC_083607.1	54862891-54864065	eukaryotic translation initiation factor 3 subunit B-like	15.409	-0.923355	0.840086	-1.09912	0.271716	0.437475
LOC133039896	Felina32 vs FINOLA	NC_083607.1	55144719-55150021	probable 3-hydroxyisobutyrate dehydrogenase, mitochondrial, transcript variant X2	228.538	-1.43436	0.29595	-4.84663	1.25574e-06	2.26577e-05
LOC133039897	Felina32 vs FINOLA	NC_083607.1	55159719-55164701	LRR receptor-like serine/threonine-protein kinase GHR1, transcript variant X1	81.827	0.757132	0.769602	0.983797	0.325215	0.494563
LOC133039906	Felina32 vs FINOLA	NC_083601.1	8440206-8443102	uncharacterized LOC133039906	4.64276	0.766193	1.42677	0.537012	0.591259	0.730856
LOC133039907	Felina32 vs FINOLA	NC_083607.1	57225905-57230835	probable mediator of RNA polymerase II transcription subunit 19b	167.834	0.96853	0.264583	3.66059	0.000251636	0.00203121
LOC133039921	Felina32 vs FINOLA	NC_083607.1	59300401-59302089	uncharacterized protein At5g01610-like	110.954	1.08447	0.425156	2.55076	0.0107488	0.0409669
LOC133039925	Felina32 vs FINOLA	NC_083607.1	60499170-60503355	two-pore potassium channel 3	457.022	-0.542269	0.294246	-1.84291	0.065342	0.159456
LOC133039928	Felina32 vs FINOLA	NC_083607.1	60851141-60852889	V-type proton ATPase subunit H-like	2.87441	-4.82342	3.21639	-1.49964	0.133708	0.266601
LOC133039936	Felina32 vs FINOLA	NC_083607.1	61461469-61465035	integrin-linked protein kinase 1	987.989	-0.682188	0.313454	-2.17636	0.0295287	0.0882953
LOC133039939	Felina32 vs FINOLA	NC_083607.1	62062813-62066823	uncharacterized LOC133039939, transcript variant X1	143.236	0.52306	0.583509	0.896405	0.370037	0.540699
LOC133039943	Felina32 vs FINOLA	NC_083607.1	62209400-62213938	putative disease resistance protein RGA3	88.8791	-4.18173	2.15658	-1.93906	0.0524946	0.135987
LOC133039944	Felina32 vs FINOLA	NC_083607.1	62218956-62222951	putative disease resistance protein RGA1, transcript variant X1	410.397	2.99258	3.12206	0.958528	NA	NA
LOC133039945	Felina32 vs FINOLA	NC_083607.1	62227828-62230984	disease resistance protein TAO1-like	3.21839	3.0776	2.59937	1.18398	0.236422	0.398365
LOC133039947	Felina32 vs FINOLA	NC_083607.1	62242518-62247274	putative disease resistance protein RGA3, transcript variant X2	5.37049	1.79622	2.20612	0.814197	0.415532	0.584807
LOC133039948	Felina32 vs FINOLA	NC_083607.1	62305064-62308417	putative disease resistance protein RGA3	35.222	-3.59142	1.52695	-2.35202	0.0186716	0.0625887
LOC133039949	Felina32 vs FINOLA	NC_083607.1	62291602-62303009	putative disease resistance protein RGA3, transcript variant X10	88.495	-4.69983	1.40168	-3.35299	0.000799422	0.0052761
LOC133039953	Felina32 vs FINOLA	NC_083607.1	869993-884406	cleavage and polyadenylation specificity factor subunit 1, transcript variant X1	730.669	0.0385458	0.164784	0.233917	0.815049	0.890572
LOC133039956	Felina32 vs FINOLA	NC_083607.1	1097886-1102832	uncharacterized LOC133039956, transcript variant X2	66.6005	0.913293	0.392127	2.32907	0.0198551	0.0655641
LOC115694675	F2 Monoecious vs Female	NC_083606.1	987081-992350	uridine kinase-like protein 4	768.994	-0.179806	0.20588	-0.873356	0.382469	NA
LOC115694676	F2 Monoecious vs Female	NC_083606.1	983263-986226	fructose-bisphosphate aldolase 5, cytosolic	8320.29	-2.69914	0.651298	-4.14425	3.40928e-05	0.0153531
LOC115694677	F2 Monoecious vs Female	NC_083606.1	1020002-1022812	uncharacterized LOC115694677	303.047	0.115695	0.586563	0.197242	0.843638	NA
LOC115694678	F2 Monoecious vs Female	NC_083606.1	1006746-1016155	kinesin-like protein KIN-14F	338.578	0.289359	0.230419	1.2558	0.209189	NA
LOC115694680	F2 Monoecious vs Female	NC_083606.1	61295848-61300393	uncharacterized LOC115694680	436.612	-0.794063	0.349502	-2.27199	0.0230873	NA
LOC115694682	F2 Monoecious vs Female	NC_083606.1	25531091-25533776	DAG protein, chloroplastic	6645.49	-0.313434	0.261736	-1.19752	0.231105	0.389791
LOC115694683	F2 Monoecious vs Female	NC_083606.1	53530147-53533307	uncharacterized LOC115694683, transcript variant X2	377.602	-0.351815	0.278792	-1.26192	0.206976	NA
LOC115694684	F2 Monoecious vs Female	NC_083606.1	15107620-15119391	uncharacterized LOC115694684	752.43	0.268173	0.193027	1.3893	0.164742	NA
LOC115694685	F2 Monoecious vs Female	NC_083606.1	15105002-15107665	actin-related protein 6	330.753	0.333054	0.180192	1.84832	0.0645557	NA
LOC115694686	F2 Monoecious vs Female	NC_083606.1	20612693-20616164	lysine-specific histone demethylase 1 homolog 2	217.703	0.416418	0.304608	1.36706	0.171606	NA
LOC115694687	F2 Monoecious vs Female	NC_083606.1	62837340-62853403	separase, transcript variant X2	300.509	0.768323	0.315625	2.43429	0.014921	NA
LOC115694688	F2 Monoecious vs Female	NC_083606.1	7452810-7453885	uncharacterized LOC115694688	26.5069	-2.11548	1.22507	-1.72683	0.0841988	NA
LOC115694690	F2 Monoecious vs Female	NC_083606.1	74307142-74312122	protein LUTEIN DEFICIENT 5, chloroplastic	2059.09	-1.00269	0.409028	-2.4514	0.0142301	NA
LOC115694691	F2 Monoecious vs Female	NC_083606.1	11529180-11531172	small ribosomal subunit protein uS17	8873.64	0.283439	0.248996	1.13833	0.254983	0.407899
LOC115694693	F2 Monoecious vs Female	NC_083606.1	42993808-42999705	fimbrin-1-like, transcript variant X1	673.408	-0.500131	0.366962	-1.3629	0.172915	NA
LOC115694694	F2 Monoecious vs Female	NC_083606.1	1767641-1771463	uncharacterized LOC115694694	3124.42	0.590944	0.386978	1.52707	0.126743	NA
LOC115694695	F2 Monoecious vs Female	NC_083606.1	63556773-63605646	cytochrome b-c1 complex subunit 6-1, mitochondrial, transcript variant X2	2539.6	-0.0722629	0.232182	-0.311233	0.755623	NA
LOC115694696	F2 Monoecious vs Female	NC_083605.1	23702629-23708170	uncharacterized LOC115694696	491.918	-0.108625	0.232414	-0.467377	0.64023	NA
LOC115694697	F2 Monoecious vs Female	NC_083605.1	23698902-23701918	uncharacterized LOC115694697	180.882	-0.302413	0.31174	-0.970082	0.332006	NA
LOC115694698	F2 Monoecious vs Female	NC_083605.1	23653282-23661467	protein PIN-LIKES 6, transcript variant X1	545.105	-0.421733	0.274307	-1.53745	0.124183	NA
LOC115694702	F2 Monoecious vs Female	NC_083610.1	18412357-18415656	heat shock factor-binding protein-like	846.079	0.185271	0.278637	0.66492	0.506102	NA
LOC115694704	F2 Monoecious vs Female	NC_083606.1	4988563-4991752	uncharacterized LOC115694704	1181.56	0.395719	0.170713	2.31803	0.0204474	NA
LOC115694706	F2 Monoecious vs Female	NC_083606.1	35260732-35266468	uncharacterized LOC115694706	1162.95	0.362912	0.241098	1.50525	0.13226	NA
LOC115694707	F2 Monoecious vs Female	NC_083606.1	25477016-25481239	mRNA cap guanine-N7 methyltransferase 1	475.272	-0.111128	0.187192	-0.593658	0.552741	NA
LOC115694708	F2 Monoecious vs Female	NC_083606.1	1934417-1940877	probable glutamyl endopeptidase, chloroplastic, transcript variant X2	3227.31	-0.462073	0.388931	-1.18806	0.234811	NA
LOC115694710	F2 Monoecious vs Female	NC_083602.1	57592108-57596659	uncharacterized LOC115694710	4.81932	0.0264524	1.06372	0.0248677	0.98016	NA
LOC115694711	F2 Monoecious vs Female	NC_083606.1	1690753-1699071	uncharacterized LOC115694711	645.814	0.930907	0.698382	1.33295	0.182549	NA
LOC115694712	F2 Monoecious vs Female	NC_083606.1	56787484-56795727	pumilio homolog 6, chloroplastic, transcript variant X1	1631.04	0.0728144	0.208169	0.349786	0.726499	NA
LOC115694713	F2 Monoecious vs Female	NC_083606.1	10860068-10863535	cyclin-T1-3, transcript variant X1	214.509	-0.270375	0.299376	-0.903129	0.366458	NA
LOC115694714	F2 Monoecious vs Female	NC_083606.1	62046346-62047992	nuclear polyadenylated RNA-binding protein 3-like, transcript variant X2	1.71429	1.94908	1.87897	1.03732	0.299589	NA
LOC115694715	F2 Monoecious vs Female	NC_083606.1	74378597-74386783	uncharacterized LOC115694715, transcript variant X1	87.9892	-4.55648	1.43587	-3.17332	0.00150704	NA
LOC115694717	F2 Monoecious vs Female	NC_083605.1	4364847-4366315	uncharacterized LOC115694717, transcript variant X2	437.57	-0.37913	0.664077	-0.570913	0.568059	NA
LOC115694719	F2 Monoecious vs Female	NC_083606.1	2103457-2107089	receptor-like protein 7	34.3131	-2.22079	1.2391	-1.79226	NA	NA
LOC115694721	F2 Monoecious vs Female	NC_083606.1	59152868-59155730	uncharacterized LOC115694721	816.009	0.701333	0.27389	2.56064	0.010448	NA
LOC115694722	F2 Monoecious vs Female	NC_083607.1	13877238-13883190	probable protein S-acyltransferase 16, transcript variant X1	179.351	0.36863	0.342763	1.07547	0.282166	NA
LOC115694723	F2 Monoecious vs Female	NC_083606.1	49311690-49313750	small ribosomal subunit protein bS16m/bS16c	1178.84	0.468313	0.336701	1.39089	0.16426	NA
LOC115694724	F2 Monoecious vs Female	NC_083606.1	4489951-4495066	uncharacterized LOC115694724	429.435	-0.422668	0.349486	-1.2094	0.22651	NA
LOC115694725	F2 Monoecious vs Female	NC_083606.1	57021844-57022776	large ribosomal subunit protein P3	7528.11	0.0352516	0.313635	0.112397	0.910509	0.93686
LOC115694727	F2 Monoecious vs Female	NC_083606.1	2007204-2008291	uncharacterized LOC115694727	2.28895	-3.70866	2.79744	-1.32573	0.184928	NA
LOC115694728	F2 Monoecious vs Female	NC_083606.1	8631590-8633956	probable purine permease 5	663.669	-0.644364	0.294462	-2.18827	0.0286497	NA
LOC115694729	F2 Monoecious vs Female	NC_083606.1	10843711-10845049	uncharacterized LOC115694729	287.881	-0.123834	0.242435	-0.510791	0.609498	NA
LOC115694730	F2 Monoecious vs Female	NC_083606.1	57699133-57706350	uncharacterized LOC115694730	582.617	-1.20063	0.448485	-2.67708	0.00742666	NA
LOC115694731	F2 Monoecious vs Female	NC_083605.1	23667958-23671602	uncharacterized LOC115694731	300.959	0.160383	0.272613	0.588319	0.556318	NA
LOC115694734	F2 Monoecious vs Female	NC_083607.1	13753255-13778309	laccase-17, transcript variant X3	26.5134	-0.0543499	1.41476	-0.0384163	0.969356	NA
LOC115694735	F2 Monoecious vs Female	NC_083606.1	20761302-20765178	G-type lectin S-receptor-like serine/threonine-protein kinase At4g27290	13.0223	-0.391122	0.859287	-0.45517	0.648987	NA
LOC115694737	F2 Monoecious vs Female	NC_083606.1	20849718-20850540	uncharacterized LOC115694737	56.5773	0.0419211	0.37981	0.110374	0.912113	NA
LOC115694738	F2 Monoecious vs Female	NC_083606.1	70063914-70069710	phosphatidylinositol/phosphatidylcholine transfer protein SFH8, transcript variant X3	2274.87	0.292727	0.150181	1.94916	0.0512768	NA
LOC115694739	F2 Monoecious vs Female	NC_083606.1	70069848-70075309	phosphatidylinositol/phosphatidylcholine transfer protein SFH3, transcript variant X1	430.48	0.440591	0.538971	0.817467	0.413661	NA
LOC115694740	F2 Monoecious vs Female	NC_083606.1	3780973-3784714	uncharacterized LOC115694740, transcript variant X2	1345.36	0.0857253	0.19343	0.443185	0.657632	NA
LOC115694743	F2 Monoecious vs Female	NC_083609.1	11075401-11078581	uncharacterized LOC115694743	1.72654	-1.48985	3.1489	-0.473134	0.636117	NA
LOC115694744	F2 Monoecious vs Female	NC_083606.1	7746417-7758550	protein REDUCED CHLOROPLAST COVERAGE 2	11482.5	-0.887503	0.388844	-2.28241	0.0224651	0.12806
LOC115694745	F2 Monoecious vs Female	NC_083606.1	74262929-74264582	large ribosomal subunit protein P2y	9157.35	0.239088	0.268224	0.891374	0.372729	0.501637
LOC115694746	F2 Monoecious vs Female	NC_083606.1	68234662-68243159	exosome complex component RRP45A	543.889	0.449722	0.226349	1.98685	0.0469388	NA
LOC115694747	F2 Monoecious vs Female	NC_083606.1	2034309-2037907	mitochondrial import inner membrane translocase subunit TIM50	805.629	0.7582	0.35283	2.14891	0.0316415	NA
LOC115694748	F2 Monoecious vs Female	NC_083606.1	15548989-15550164	cucumber peeling cupredoxin	69.152	0.206192	0.600224	0.343525	0.731203	NA
LOC115694749	F2 Monoecious vs Female	NC_083606.1	75423769-75426976	RGS1-HXK1-interacting protein 1	960.843	-0.268377	0.326818	-0.821182	0.411543	NA
LOC115694752	F2 Monoecious vs Female	NC_083606.1	7860495-7864945	serine carboxypeptidase II-2	169.829	-0.380439	0.331618	-1.14722	0.25129	NA
LOC115694753	F2 Monoecious vs Female	NC_083606.1	60624392-60628081	transmembrane emp24 domain-containing protein p24delta3	852.067	0.292714	0.2953	0.991244	0.321567	NA
LOC115694754	F2 Monoecious vs Female	NC_083606.1	60769007-60770715	E3 ubiquitin-protein ligase RING1-like	2.21197	-0.876602	1.82687	-0.479838	0.631342	NA
LOC115694755	F2 Monoecious vs Female	NC_083606.1	11870474-11874807	uncharacterized methyltransferase At2g41040, chloroplastic	979.04	-1.33658	0.518499	-2.57778	0.00994372	NA
LOC115694756	F2 Monoecious vs Female	NC_083605.1	8997081-8999482	uncharacterized LOC115694756, transcript variant X1	6.10121	0.788351	1.18695	0.664183	0.506573	NA
LOC115694757	F2 Monoecious vs Female	NC_083606.1	75228408-75271629	disease resistance protein At4g27190-like, transcript variant X3	171.516	-0.186625	0.46134	-0.404529	0.685824	NA
LOC115694761	F2 Monoecious vs Female	NC_083606.1	2888182-2890872	pollen-specific leucine-rich repeat extensin-like protein 2	1196.94	-0.241913	0.140767	-1.71853	0.0856994	NA
LOC115694765	F2 Monoecious vs Female	NC_083606.1	1704966-1708785	proteinaceous RNase P 1, chloroplastic/mitochondrial	1459.07	-0.17828	0.427342	-0.417184	0.676544	NA
LOC115694766	F2 Monoecious vs Female	NC_083606.1	1775276-1776935	nuclear transcription factor Y subunit B-3	1056.47	-0.370051	0.212164	-1.74417	0.081129	NA
LOC115694767	F2 Monoecious vs Female	NC_083606.1	61402026-61403570	basic blue protein	1096.72	1.05258	0.407683	2.58186	0.00982683	NA
LOC115694769	F2 Monoecious vs Female	NC_083606.1	9270259-9273985	uncharacterized LOC115694769	149.423	0.431904	0.248122	1.74069	0.0817373	NA
LOC115694770	F2 Monoecious vs Female	NC_083606.1	305355-306100	photosystem I reaction center subunit V, chloroplastic	31680.4	-1.49683	0.471573	-3.17412	0.0015029	0.0393302
LOC115694771	F2 Monoecious vs Female	NC_083606.1	45474692-45481840	plasma membrane ATPase 4	2162.95	-0.4234	0.432563	-0.978817	0.327671	NA
LOC115694772	F2 Monoecious vs Female	NC_083606.1	25654894-25659642	organelle RRM domain-containing protein 2, mitochondrial	1325.22	-0.0184221	0.186741	-0.0986503	0.921416	NA
LOC115694773	F2 Monoecious vs Female	NC_083606.1	210633-214208	uncharacterized LOC115694773	225.16	0.699096	0.435495	1.60529	0.10843	NA
LOC115694774	F2 Monoecious vs Female	NC_083606.1	11362683-11363981	probable E3 ubiquitin-protein ligase RHY1A, transcript variant X1	572.225	-1.24143	0.492361	-2.52139	0.0116892	NA
LOC115694776	F2 Monoecious vs Female	NC_083606.1	16316907-16319415	uncharacterized LOC115694776, transcript variant X1	961.446	0.304252	0.238408	1.27618	0.201892	NA
LOC115694777	F2 Monoecious vs Female	NC_083606.1	4225796-4234324	4-coumarate--CoA ligase CCL1, transcript variant X2	297.81	0.263217	1.07259	0.245403	NA	NA
LOC115694778	F2 Monoecious vs Female	NC_083606.1	41341880-41349996	uncharacterized LOC115694778, transcript variant X2	563.543	-0.346468	0.266841	-1.29841	0.194148	NA
LOC115694780	F2 Monoecious vs Female	NC_083607.1	13827281-13828950	protein FAR-RED-ELONGATED HYPOCOTYL 1-LIKE	335.386	-0.926244	0.475629	-1.94741	0.0514859	NA
LOC115694781	F2 Monoecious vs Female	NC_083606.1	68943541-68948722	endoglucanase 24	327.866	-0.492984	0.311919	-1.58049	0.113996	NA
LOC115694782	F2 Monoecious vs Female	NC_083610.1	80399419-80402789	chorismate mutase 2, transcript variant X2	452.947	-0.134474	0.365447	-0.367971	0.712895	NA
LOC115694783	F2 Monoecious vs Female	NC_083606.1	68427615-68432626	pentatricopeptide repeat-containing protein At2g22410, mitochondrial, transcript variant X3	187.623	0.152017	0.310434	0.489692	0.624352	NA
LOC115694784	F2 Monoecious vs Female	NC_083606.1	6743004-6744771	UDP-glucuronate 4-epimerase 1	3046.95	0.0426582	0.161177	0.264667	0.791266	NA
LOC115694788	F2 Monoecious vs Female	NC_083610.1	50154782-50155370	basic leucine zipper 4	7.02204	-0.40289	1.02896	-0.391551	0.69539	NA
LOC115694791	F2 Monoecious vs Female	NC_083606.1	10975520-10978267	transmembrane 9 superfamily member 11	5011.37	0.175489	0.258613	0.678577	0.497406	0.598927
LOC115694793	F2 Monoecious vs Female	NC_083607.1	13663768-13666422	probable WRKY transcription factor 49	12.4217	-0.317735	0.767777	-0.413837	0.678993	NA
LOC115694795	F2 Monoecious vs Female	NC_083606.1	14260808-14264168	uncharacterized LOC115694795	21.3499	-0.0507814	1.04991	-0.0483673	0.961424	NA
LOC115694798	F2 Monoecious vs Female	NC_083606.1	14625728-14628707	ubiquinone biosynthesis protein COQ4 homolog, mitochondrial, transcript variant X2	338.641	0.294946	0.293594	1.0046	0.315088	NA
LOC115694800	F2 Monoecious vs Female	NC_083606.1	7340245-7342329	probable calcium-binding protein CML21	336.308	-0.919512	0.450577	-2.04074	0.0412763	NA
LOC115694801	F2 Monoecious vs Female	NC_083606.1	12753460-12756014	protein SRG1	33.8165	0.844532	1.07099	0.788551	0.430374	NA
LOC115694804	F2 Monoecious vs Female	NC_083606.1	19260674-19263306	zinc finger CCCH domain-containing protein 39, transcript variant X2	250.914	1.01545	0.526285	1.92946	0.0536736	NA
LOC115694805	F2 Monoecious vs Female	NC_083606.1	23503855-23513204	uncharacterized LOC115694805, transcript variant X2	1.7956	3.20598	2.34312	1.36825	0.171233	NA
LOC115694806	F2 Monoecious vs Female	NC_083606.1	12861015-12863595	uncharacterized LOC115694806, transcript variant X1	158.922	-0.419083	0.225994	-1.8544	0.0636826	NA
LOC115694809	F2 Monoecious vs Female	NC_083606.1	59144735-59150429	DEAD-box ATP-dependent RNA helicase 10	989.844	0.499401	0.285061	1.75191	0.0797898	NA
LOC115694810	F2 Monoecious vs Female	NC_083606.1	30872954-30877603	aspartic proteinase A1, transcript variant X1	5455.01	-0.457348	0.245623	-1.86199	0.0626049	0.215967
LOC115694811	F2 Monoecious vs Female	NC_083606.1	30877403-30881891	uncharacterized LOC115694811	4.77326	1.01704	1.17004	0.869231	0.384721	NA
LOC115694814	F2 Monoecious vs Female	NC_083606.1	3842266-3847504	NADPH--cytochrome P450 reductase 2, transcript variant X2	3508.23	-0.0477819	0.184083	-0.259567	0.795198	0.848588
LOC115694816	F2 Monoecious vs Female	NC_083606.1	58841240-58851871	ATP-dependent DNA helicase Q-like 4A, transcript variant X4	511.6	0.84612	0.48178	1.75624	0.079048	NA
LOC115694817	F2 Monoecious vs Female	NC_083606.1	1517269-1520649	uncharacterized LOC115694817	806.057	1.03641	0.480407	2.15735	0.0309784	NA
LOC115694820	F2 Monoecious vs Female	NC_083606.1	50602387-50604882	small ribosomal subunit protein cS22	9903.02	-0.6284	0.305241	-2.0587	0.039523	0.17005
LOC115694822	F2 Monoecious vs Female	NC_083606.1	15201788-15204236	putative pectinesterase 63	69.3592	1.34607	0.723146	1.86141	0.0626868	NA
LOC115694823	F2 Monoecious vs Female	NC_083606.1	8522158-8525343	uncharacterized LOC115694823	234.703	0.023486	0.353121	0.0665099	0.946972	NA
LOC115694824	F2 Monoecious vs Female	NC_083606.1	2657701-2658727	uncharacterized LOC115694824	1.86763	4.21433	3.74943	1.12399	0.261016	NA
LOC115694826	F2 Monoecious vs Female	NC_083606.1	46563036-46566665	uncharacterized LOC115694826	37.1762	-0.0310012	0.542163	-0.0571805	0.954401	NA
LOC115694828	F2 Monoecious vs Female	NC_083606.1	61388863-61392253	deoxyhypusine synthase, transcript variant X1	416.212	0.453193	0.228548	1.98293	0.0473758	NA
LOC115694831	F2 Monoecious vs Female	NC_083606.1	70055134-70060937	transcription factor TFIIIB component B'', transcript variant X3	231.122	-0.275959	0.338079	-0.816256	0.414354	NA
LOC115694833	F2 Monoecious vs Female	NC_083606.1	311057-314427	high mobility group B protein 10, transcript variant X1	436.254	0.757153	0.462923	1.63559	0.101925	NA
LOC115694836	F2 Monoecious vs Female	NC_083606.1	4504082-4510254	uncharacterized LOC115694836, transcript variant X1	747.616	-0.626193	0.272545	-2.29757	0.0215861	NA
LOC115694839	F2 Monoecious vs Female	NC_083606.1	3901984-3906135	(DL)-glycerol-3-phosphatase 2, transcript variant X1	1482.2	-0.0180643	0.216483	-0.0834447	0.933498	NA
LOC115694840	F2 Monoecious vs Female	NC_083606.1	41464406-41473918	protein RRC1, transcript variant X1	1836.39	0.281376	0.20389	1.38004	0.167574	NA
LOC115694841	F2 Monoecious vs Female	NC_083606.1	69546758-69551816	probable inactive receptor kinase At3g08680	672.249	0.041018	0.31379	0.130718	0.895998	NA
LOC115694842	F2 Monoecious vs Female	NC_083606.1	64482535-64484415	uncharacterized LOC115694842	13.9173	0.902829	0.976136	0.924901	0.355018	NA
LOC115694843	F2 Monoecious vs Female	NC_083606.1	64475013-64486512	uncharacterized LOC115694843	530.124	1.04781	0.668278	1.56793	0.116897	NA
LOC115694844	F2 Monoecious vs Female	NC_083606.1	1570302-1570974	splicing factor 3B subunit 6-like protein	718.675	0.280052	0.276703	1.0121	0.31149	NA
LOC115694845	F2 Monoecious vs Female	NC_083606.1	18410091-18421203	actin-related protein 2/3 complex subunit 1A	491.479	-0.115018	0.179236	-0.641713	0.52106	NA
LOC115694846	F2 Monoecious vs Female	NC_083606.1	1576805-1586146	cellulose synthase-like protein E6	856.365	-1.30667	0.455255	-2.87019	0.00410222	NA
LOC115694847	F2 Monoecious vs Female	NC_083606.1	770822-775503	protein DNA-DAMAGE INDUCIBLE 1	797.07	0.0167966	0.180641	0.0929836	0.925917	NA
LOC115694850	F2 Monoecious vs Female	NC_083606.1	7386578-7402235	ATP-dependent DNA helicase 2 subunit KU70, transcript variant X2	470.346	0.442592	0.256081	1.72833	0.0839287	NA
LOC115694852	F2 Monoecious vs Female	NC_083606.1	54866680-54870670	uncharacterized LOC115694852, transcript variant X5	13.0865	1.12402	1.99245	0.564139	0.57266	NA
LOC115694853	F2 Monoecious vs Female	NC_083606.1	14915760-14925108	topless-related protein 4, transcript variant X1	2257	0.272696	0.208235	1.30956	0.190345	NA
LOC115694854	F2 Monoecious vs Female	NC_083610.1	53657540-53660967	alanine--tRNA ligase-like, transcript variant X2	26.855	-5.44336	2.24935	-2.41996	NA	NA
LOC115694855	F2 Monoecious vs Female	NC_083606.1	7976546-7979589	uncharacterized LOC115694855, transcript variant X2	485.185	0.328516	0.351432	0.934792	0.349896	NA
LOC115694857	F2 Monoecious vs Female	NC_083606.1	1620772-1624055	protein NOI4, transcript variant X2	480.036	-0.438277	0.298652	-1.46752	0.142235	NA
LOC115694859	F2 Monoecious vs Female	NC_083606.1	8796369-8800871	protein trichome berefringence-like 7	443.243	0.205122	0.189706	1.08127	0.279579	NA
LOC115694860	F2 Monoecious vs Female	NC_083606.1	51576250-51581660	protein OSB4, chloroplastic, transcript variant X2	555.121	0.596438	0.371468	1.60562	0.108356	NA
LOC115694861	F2 Monoecious vs Female	NC_083606.1	845003-846902	red chlorophyll catabolite reductase, chloroplastic	874.003	-0.710368	1.11766	-0.635588	0.525045	NA
LOC115694862	F2 Monoecious vs Female	NC_083606.1	17934042-17939391	protein NRT1/ PTR FAMILY 6.2	32.9074	-2.22407	1.01866	-2.18333	0.0290119	NA
LOC115694868	F2 Monoecious vs Female	NC_083610.1	18531838-18538641	ABC transporter C family member 4, transcript variant X1	1163.51	-0.356242	0.343535	-1.03699	0.29974	NA
LOC115694875	F2 Monoecious vs Female	NC_083606.1	5352898-5354089	mitogen-activated protein kinase kinase kinase 20	5.2522	-1.48749	1.3341	-1.11498	0.264861	NA
LOC115694876	F2 Monoecious vs Female	NC_083606.1	5352767-5356188	uncharacterized LOC115694876, transcript variant X1	386.211	0.00291552	0.35564	0.00819794	0.993459	NA
LOC115694897	F2 Monoecious vs Female	NC_083606.1	5851193-5855930	(R)-mandelonitrile lyase 1-like	9.31052	-0.928856	0.788944	-1.17734	0.23906	NA
LOC115694905	F2 Monoecious vs Female	NC_083606.1	7446219-7449506	phytochrome-interacting ankyrin-repeat protein 2-like	2.0534	-3.52322	2.2389	-1.57364	0.115571	NA
LOC115694915	F2 Monoecious vs Female	NC_083610.1	18480542-18488206	DNA mismatch repair protein PMS1, transcript variant X4	392.759	0.852634	0.425367	2.00447	0.0450198	NA
LOC115694922	F2 Monoecious vs Female	NC_083606.1	8859530-8868188	formin-like protein 13, transcript variant X2	499.772	-0.0329306	0.242515	-0.135788	0.891989	NA
LOC115694939	F2 Monoecious vs Female	NC_083606.1	9759175-9765394	uncharacterized LOC115694939	6.7288	0.810102	1.17945	0.686849	0.492178	NA
LOC115694940	F2 Monoecious vs Female	NC_083606.1	9728210-9730839	uncharacterized LOC115694940	59.8957	1.38471	1.9837	0.698046	0.485148	NA
LOC115694953	F2 Monoecious vs Female	NC_083606.1	12706207-12712885	probable anion transporter 6, chloroplastic	619.642	-0.899017	0.490988	-1.83104	0.0670949	NA
LOC115694961	F2 Monoecious vs Female	NC_083606.1	22371944-22372702	uncharacterized LOC115694961	4.48908	1.91981	1.44124	1.33206	0.182842	NA
LOC115694970	F2 Monoecious vs Female	NC_083606.1	33755071-33755703	pentatricopeptide repeat-containing protein At1g62670, mitochondrial-like	2.50754	-1.22229	1.75439	-0.696706	0.485987	NA
LOC115694972	F2 Monoecious vs Female	NC_083601.1	16178294-16180321	uncharacterized LOC115694972	7.16347	-6.41213	3.91355	-1.63844	0.101329	NA
LOC115694979	F2 Monoecious vs Female	NC_083606.1	10963721-10964395	uncharacterized LOC115694979	1.70665	0.330106	2.3653	0.139562	0.889006	NA
LOC115694982	F2 Monoecious vs Female	NC_083605.1	70232365-70233919	glutathione S-transferase T3-like, transcript variant X1	11.3961	0.458609	0.974692	0.470517	0.637985	NA
LOC115694984	F2 Monoecious vs Female	NC_083605.1	23687147-23696551	glycerophosphodiester phosphodiesterase GDPD4, transcript variant X3	125.368	0.119706	0.304409	0.39324	0.694142	NA
LOC115694999	F2 Monoecious vs Female	NC_083606.1	54055675-54131398	oxysterol-binding protein-related protein 4C	71.8921	-0.509884	0.523386	-0.974202	0.329956	NA
LOC115695046	F2 Monoecious vs Female	NC_083606.1	10436299-10439856	disease resistance protein RPM1, transcript variant X3	10.5008	0.105207	0.737407	0.142671	0.88655	NA
LOC115695048	F2 Monoecious vs Female	NC_083606.1	10468675-10472152	disease resistance protein RPM1	55.5516	-0.775092	0.73188	-1.05904	0.289581	NA
LOC115695051	F2 Monoecious vs Female	NC_083606.1	10738560-10739471	uncharacterized LOC115695051	119.531	-0.129341	0.341651	-0.378575	0.705003	NA
LOC115695096	F2 Monoecious vs Female	NC_083606.1	26389585-26395075	uncharacterized LOC115695096	12.8312	-0.622249	2.09016	-0.297704	0.765929	NA
LOC115695131	F2 Monoecious vs Female	NC_083610.1	53228024-53232196	polyadenylate-binding protein RBP47	1944.02	0.72221	0.259865	2.77917	0.00544973	NA
LOC115695146	F2 Monoecious vs Female	NC_083610.1	74894599-74895249	uncharacterized LOC115695146	204.069	0.275781	0.421306	0.654586	0.512734	NA
LOC115695173	F2 Monoecious vs Female	NC_083610.1	53205065-53212613	uroporphyrinogen-III synthase, chloroplastic, transcript variant X11	960.053	-0.703426	0.376671	-1.86748	0.061834	NA
LOC115695180	F2 Monoecious vs Female	NC_083606.1	71138704-71143402	histone-lysine N-methyltransferase ASHR1, transcript variant X2	306.772	0.013336	0.181059	0.0736555	0.941284	NA
LOC115695181	F2 Monoecious vs Female	NC_083606.1	71143575-71147040	formate--tetrahydrofolate ligase	3466.68	-0.383406	0.295846	-1.29596	0.194988	0.35695
LOC115695182	F2 Monoecious vs Female	NC_083606.1	6958779-7025824	probable disease resistance protein At4g27220, transcript variant X2	121.09	-0.497453	1.04268	-0.47709	0.633298	NA
LOC115695188	F2 Monoecious vs Female	NC_083602.1	45382384-45387054	uncharacterized LOC115695188	273.396	-0.292659	0.328008	-0.892233	0.372268	NA
LOC115695191	F2 Monoecious vs Female	NC_083602.1	47927005-47937708	aldehyde dehydrogenase family 3 member F1-like, transcript variant X4	497.04	0.00489825	0.215525	0.022727	0.981868	NA
LOC115695193	F2 Monoecious vs Female	NC_083610.1	60533153-60565356	embryogenesis-associated protein EMB8	508.423	-0.140078	0.274505	-0.510295	0.609845	NA
LOC115695199	F2 Monoecious vs Female	NC_083609.1	40630622-40633819	uncharacterized LOC115695199	29.3462	-8.44668	2.44133	-3.45986	0.000540448	NA
LOC115695217	F2 Monoecious vs Female	NC_083606.1	45306758-45309394	leucine-rich repeat receptor-like protein kinase PXC1	2.16436	1.10949	2.27798	0.48705	0.626223	NA
LOC115695222	F2 Monoecious vs Female	NC_083610.1	18420751-18424407	dol-P-Man:Man(5)GlcNAc(2)-PP-Dol alpha-1,3-mannosyltransferase	200.338	-0.358329	0.286451	-1.25093	0.210962	NA
LOC115695236	F2 Monoecious vs Female	NC_083606.1	69182686-69185711	uncharacterized LOC115695236	574.423	-0.0308926	0.18435	-0.167576	0.866917	NA
LOC115695269	F2 Monoecious vs Female	NC_083610.1	18565780-18569770	E3 ubiquitin-protein ligase RFI2-like	701.376	-0.631612	0.301846	-2.0925	0.0363941	NA
LOC115695287	F2 Monoecious vs Female	NW_026870039.1	3458346-3463219	inositol-tetrakisphosphate 1-kinase 4, transcript variant X1	459.611	-0.475791	0.204052	-2.33171	0.0197159	NA
LOC115695309	F2 Monoecious vs Female	NC_083610.1	75505882-75509904	la protein 1	2249.47	0.89838	0.325745	2.75792	0.00581698	NA
LOC115695320	F2 Monoecious vs Female	NC_083606.1	12554341-12555754	uncharacterized LOC115695320	5.0656	0.709665	2.07955	0.341259	0.732909	NA
LOC115695324	F2 Monoecious vs Female	NC_083606.1	12376827-12384164	oligopeptide transporter 4	18.7373	0.266129	0.780844	0.340823	0.733237	NA
LOC115695326	F2 Monoecious vs Female	NC_083606.1	12333779-12336765	calcium uptake protein, mitochondrial	37.4863	-1.64735	1.01162	-1.62843	0.103435	NA
LOC115695330	F2 Monoecious vs Female	NC_083606.1	11986148-11986759	calmodulin-like protein 5	32.3762	-0.245818	0.922529	-0.266461	0.789884	NA
LOC115695331	F2 Monoecious vs Female	NC_083606.1	11948201-11949770	protein RGF1 INDUCIBLE TRANSCRIPTION FACTOR 1	2.03379	-1.69535	2.92457	-0.579692	0.562122	NA
LOC115695338	F2 Monoecious vs Female	NC_083606.1	60021301-60023117	3-ketoacyl-CoA synthase 7-like	1.59155	0.336867	2.41147	0.139694	0.888902	NA
LOC115695344	F2 Monoecious vs Female	NC_083610.1	71347660-71353677	regulator of nonsense transcripts UPF3, transcript variant X1	473.525	0.143437	0.20437	0.701853	0.482771	NA
LOC115695346	F2 Monoecious vs Female	NC_083606.1	60539763-60542947	protein FAR1-RELATED SEQUENCE 5-like, transcript variant X1	1.84501	0.380325	3.05051	0.124676	0.90078	NA
LOC115695347	F2 Monoecious vs Female	NC_083606.1	60559833-60571037	uncharacterized LOC115695347, transcript variant X1	51.3976	-0.354598	0.519354	-0.682767	0.494754	NA
LOC115695348	F2 Monoecious vs Female	NC_083606.1	60577200-60578709	uncharacterized LOC115695348	29.5059	0.42809	0.912822	0.468974	0.639088	NA
LOC115695366	F2 Monoecious vs Female	NC_083606.1	61727639-61748403	phosphatidylserine decarboxylase proenzyme 2-like, transcript variant X3	85.6161	-0.850338	0.45984	-1.8492	0.0644284	NA
LOC115695403	F2 Monoecious vs Female	NC_083606.1	64929031-64934923	2-oxoglutarate-dependent dioxygenase 19, transcript variant X1	75.7857	-0.338422	0.904687	-0.374077	0.708347	NA
LOC115695407	F2 Monoecious vs Female	NC_083606.1	65120181-65136629	uncharacterized LOC115695407, transcript variant X5	416.932	0.113136	0.214096	0.528436	0.597197	NA
LOC115695410	F2 Monoecious vs Female	NC_083606.1	65665150-65672511	uncharacterized LOC115695410, transcript variant X1	15.4869	-0.818234	1.48229	-0.552009	0.580942	NA
LOC115695414	F2 Monoecious vs Female	NC_083606.1	66079435-66082114	uncharacterized LOC115695414, transcript variant X2	7.51861	0.868419	1.48321	0.5855	0.558212	NA
LOC115695415	F2 Monoecious vs Female	NC_083606.1	66082183-66099138	probable DNA helicase MCM9	77.7223	0.658251	0.72395	0.909249	0.363219	NA
LOC115695417	F2 Monoecious vs Female	NC_083606.1	25446519-25449455	indole-3-acetic acid-amido synthetase GH3.6	117.136	1.53107	0.806687	1.89797	0.0577001	NA
LOC115695418	F2 Monoecious vs Female	NC_083606.1	66154085-66157320	phytosulfokine receptor 1	16.5747	-0.789042	0.979096	-0.805888	0.420307	NA
LOC115695432	F2 Monoecious vs Female	NC_083610.1	53038595-53043803	uncharacterized LOC115695432, transcript variant X1	346.482	-0.309025	0.386147	-0.800278	0.42355	NA
LOC115695433	F2 Monoecious vs Female	NC_083606.1	66459146-66459565	classical arabinogalactan protein 1-like	89.8586	0.0682964	0.628628	0.108644	0.913485	NA
LOC115695434	F2 Monoecious vs Female	NC_083606.1	66481043-66481686	classical arabinogalactan protein 1	1159.17	0.572806	0.453414	1.26332	0.206475	NA
LOC115695436	F2 Monoecious vs Female	NC_083606.1	66638900-66648946	2-oxoglutarate-dependent dioxygenase 19	78.3573	-0.223421	0.951242	-0.234873	0.814307	NA
LOC115695450	F2 Monoecious vs Female	NC_083606.1	67780396-67781114	auxin-induced protein 15A-like	5.24767	-0.534809	1.30326	-0.410362	0.68154	NA
LOC115695459	F2 Monoecious vs Female	NC_083606.1	68224921-68225603	auxin-induced protein 15A-like	10.3626	-1.30619	1.35388	-0.964769	0.33466	NA
LOC115695461	F2 Monoecious vs Female	NC_083610.1	52993699-52995374	uncharacterized LOC115695461	1.70925	-1.4534	1.70504	-0.852412	0.393986	NA
LOC115695464	F2 Monoecious vs Female	NC_083610.1	18495079-18497818	WD repeat-containing protein GTS1, transcript variant X1	613.946	0.431669	0.27615	1.56317	0.118013	NA
LOC115695466	F2 Monoecious vs Female	NC_083606.1	64715076-64718268	uncharacterized LOC115695466, transcript variant X2	193.033	-1.10843	0.854456	-1.29723	0.194551	NA
LOC115695470	F2 Monoecious vs Female	NC_083606.1	68897542-68901610	uncharacterized LOC115695470, transcript variant X1	35.1163	-0.0731599	0.517682	-0.141322	0.887616	NA
LOC115695471	F2 Monoecious vs Female	NC_083606.1	68982335-68990887	zinc finger CCCH domain-containing protein 19	1699.34	0.656123	0.282623	2.32155	0.0202574	NA
LOC115695476	F2 Monoecious vs Female	NC_083606.1	15315422-15317212	putative pectinesterase 63	8.97176	3.47032	1.7364	1.99857	0.0456545	NA
LOC115695505	F2 Monoecious vs Female	NC_083610.1	77511460-77511882	uncharacterized LOC115695505	4.39175	-0.817841	1.38346	-0.591154	0.554417	NA
LOC115695507	F2 Monoecious vs Female	NC_083606.1	71164157-71179828	uncharacterized LOC115695507	11.2371	-2.04439	1.6104	-1.26949	0.204266	NA
LOC115695520	F2 Monoecious vs Female	NC_083606.1	72127458-72130271	receptor-like protein EIX2	2.65782	-0.614921	2.45791	-0.25018	0.802448	NA
LOC115695526	F2 Monoecious vs Female	NC_083606.1	72358112-72359639	LOB domain-containing protein 24	19.3677	-0.37839	0.602886	-0.627631	0.530246	NA
LOC115695528	F2 Monoecious vs Female	NC_083606.1	72635860-72639284	receptor-like protein EIX2	2.06801	-1.82345	3.13211	-0.582178	0.560447	NA
LOC115695540	F2 Monoecious vs Female	NC_083606.1	72827761-72830168	uncharacterized LOC115695540	29.0871	-0.907196	0.76584	-1.18458	0.236185	NA
LOC115695560	F2 Monoecious vs Female	NC_083606.1	73785764-73788181	bidirectional sugar transporter SWEET9-like	4.46376	-1.22103	2.08585	-0.585388	0.558287	NA
LOC115695566	F2 Monoecious vs Female	NC_083606.1	73890306-73893005	uncharacterized LOC115695566, transcript variant X2	87.479	-1.61595	1.29849	-1.24449	0.213319	NA
LOC115695570	F2 Monoecious vs Female	NC_083610.1	52937747-52957132	uncharacterized LOC115695570, transcript variant X1	2014.9	-0.244724	0.218828	-1.11834	0.263423	NA
LOC115695574	F2 Monoecious vs Female	NC_083606.1	74044674-74128773	germacrene-A synthase-like, transcript variant X2	120.845	-0.0116765	1.20923	-0.00965622	0.992296	NA
LOC115695575	F2 Monoecious vs Female	NC_083606.1	74079906-74083597	(-)-germacrene D synthase-like	22.5482	-1.56301	0.826813	-1.8904	0.0587042	NA
LOC115695578	F2 Monoecious vs Female	NC_083606.1	1607758-1614005	cellulose synthase-like protein E1	85.0783	-0.652286	0.613711	-1.06286	0.287847	NA
LOC115695584	F2 Monoecious vs Female	NC_083606.1	74420934-74429982	subtilisin-like protease SBT3.18	6.18535	1.22859	1.99704	0.615204	0.53842	NA
LOC115695587	F2 Monoecious vs Female	NC_083606.1	74476406-74486453	disease resistance protein RPV1-like	307.645	-4.09423	1.13603	-3.60398	NA	NA
LOC115695603	F2 Monoecious vs Female	NC_083606.1	75276991-75290161	uncharacterized LOC115695603	33.0271	0.155355	0.551941	0.281471	0.778349	NA
LOC115695604	F2 Monoecious vs Female	NC_083606.1	75292862-75296548	disease resistance protein At4g27190-like, transcript variant X2	43.6559	-0.574793	0.541652	-1.06119	0.288605	NA
LOC115695606	F2 Monoecious vs Female	NC_083606.1	75302213-75309187	uncharacterized LOC115695606	9.86391	0.184422	1.06303	0.173487	0.862268	NA
LOC115695610	F2 Monoecious vs Female	NC_083606.1	75340238-75342281	uncharacterized LOC115695610	3.84394	-1.37894	1.37597	-1.00216	0.316266	NA
LOC115695617	F2 Monoecious vs Female	NC_083606.1	27710274-27713092	putative BPI/LBP family protein At1g04970	162.192	-0.583135	0.371706	-1.56881	0.116693	NA
LOC115695618	F2 Monoecious vs Female	NC_083606.1	509846-511822	uncharacterized LOC115695618, transcript variant X1	260.264	-0.0831713	0.186547	-0.445846	0.655708	NA
LOC115695619	F2 Monoecious vs Female	NC_083606.1	509044-511688	heavy metal-associated isoprenylated plant protein 47-like	2.93873	-0.211047	1.73006	-0.121988	0.902908	NA
LOC115695620	F2 Monoecious vs Female	NC_083606.1	67847593-67849156	uncharacterized LOC115695620	2.07001	1.54111	2.28112	0.675595	0.499298	NA
LOC115695622	F2 Monoecious vs Female	NC_083606.1	28140826-28143844	uncharacterized LOC115695622	302.924	-0.0854069	0.200668	-0.425614	0.670389	NA
LOC115695624	F2 Monoecious vs Female	NC_083606.1	67104877-67106760	peptidyl-prolyl cis-trans isomerase FKBP12	3251.85	-0.150111	0.181993	-0.824818	0.409475	NA
LOC115695627	F2 Monoecious vs Female	NC_083606.1	9606024-9607885	temperature-induced lipocalin-1	973.382	-1.2494	0.45791	-2.72847	0.00636283	NA
LOC115695630	F2 Monoecious vs Female	NC_083606.1	4086817-4090613	probable xyloglucan endotransglucosylase/hydrolase protein 23, transcript variant X2	30.8737	-0.679742	0.796531	-0.853378	0.39345	NA
LOC115695631	F2 Monoecious vs Female	NC_083606.1	4081326-4084283	probable xyloglucan endotransglucosylase/hydrolase protein 23	52.7421	0.98176	0.597773	1.64236	0.100515	NA
LOC115695633	F2 Monoecious vs Female	NC_083604.1	64889826-64894587	uncharacterized LOC115695633	3.87331	-0.141056	1.16665	-0.120907	0.903765	NA
LOC115695634	F2 Monoecious vs Female	NC_083606.1	13003067-13004792	uncharacterized LOC115695634	60.749	-0.0244188	0.50377	-0.048472	0.96134	NA
LOC115695635	F2 Monoecious vs Female	NC_083606.1	53056910-53063021	pentatricopeptide repeat-containing protein At5g57250, mitochondrial, transcript variant X2	150.449	-0.45953	0.276819	-1.66004	0.0969073	NA
LOC115695636	F2 Monoecious vs Female	NC_083606.1	44589498-44591935	chloroplastic import inner membrane translocase subunit TIM22-2	2066.68	-0.0587055	0.225513	-0.26032	0.794617	NA
LOC115695638	F2 Monoecious vs Female	NC_083606.1	7672492-7676832	AP2-like ethylene-responsive transcription factor BBM, transcript variant X2	119.584	0.516467	0.535925	0.963693	0.3352	NA
LOC115695640	F2 Monoecious vs Female	NC_083606.1	6000099-6003503	GCN5-related N-acetyltransferase 7, chloroplastic	616.302	-1.25638	0.529475	-2.37287	0.0176504	NA
LOC115695641	F2 Monoecious vs Female	NC_083606.1	19007509-19009449	uncharacterized LOC115695641	6.1615	1.13439	1.46244	0.77568	0.437938	NA
LOC115695642	F2 Monoecious vs Female	NC_083606.1	6005091-6009425	mannosyltransferase APTG1, transcript variant X2	165.825	-0.0850121	0.242014	-0.351269	0.725387	NA
LOC115695644	F2 Monoecious vs Female	NC_083606.1	1663659-1668618	poly(A)-specific ribonuclease PARN	165.333	0.954896	0.577698	1.65293	0.0983449	NA
LOC115695646	F2 Monoecious vs Female	NC_083606.1	6498804-6499706	glycine-rich cell wall structural protein 2	275.055	-0.174071	0.292423	-0.595272	0.551662	NA
LOC115695647	F2 Monoecious vs Female	NC_083606.1	6501724-6502413	uncharacterized LOC115695647	117.625	-0.959548	0.572063	-1.67735	0.0934746	NA
LOC115695648	F2 Monoecious vs Female	NC_083606.1	66465009-66465428	classical arabinogalactan protein 1-like	146.756	0.568483	0.398451	1.42673	0.153656	NA
LOC115695650	F2 Monoecious vs Female	NC_083606.1	66476727-66477290	classical arabinogalactan protein 1-like	145.796	0.554076	0.473336	1.17058	0.241769	NA
LOC115695651	F2 Monoecious vs Female	NC_083606.1	18211224-18214443	uncharacterized LOC115695651	928.887	0.00758727	0.158692	0.0478112	0.961867	NA
LOC115695652	F2 Monoecious vs Female	NC_083606.1	13518711-13521739	probable glycosyltransferase At5g20260	3.27736	0.0359207	1.22942	0.0292177	0.976691	NA
LOC115695653	F2 Monoecious vs Female	NC_083606.1	13514294-13516772	heptahelical transmembrane protein 1	1921.17	0.606902	0.507912	1.1949	0.232127	NA
LOC115695654	F2 Monoecious vs Female	NC_083606.1	16656602-16660436	TBC domain-containing protein C1952.17c, transcript variant X1	10.7322	0.0021179	0.997568	0.00212307	0.998306	NA
LOC115695655	F2 Monoecious vs Female	NC_083606.1	58661501-58664892	uncharacterized LOC115695655	3594.14	-1.12768	0.45943	-2.45452	0.0141073	0.0964452
LOC115695656	F2 Monoecious vs Female	NC_083606.1	17545336-17548460	2-alkenal reductase (NADP(+)-dependent)	132.415	1.18087	1.15805	1.01971	0.307868	NA
LOC115695657	F2 Monoecious vs Female	NC_083610.1	52862546-52864284	protein MIZU-KUSSEI 1	144.79	-0.769124	0.523938	-1.46797	0.142113	NA
LOC115695658	F2 Monoecious vs Female	NC_083606.1	58905358-58911351	thiamine biosynthetic bifunctional enzyme TH1, chloroplastic	742.268	-0.491616	0.347022	-1.41667	0.156579	NA
LOC115695659	F2 Monoecious vs Female	NC_083606.1	28969585-28970653	small ubiquitin-related modifier 1	4.12979	0.323281	2.07409	0.155866	0.876138	NA
LOC115695660	F2 Monoecious vs Female	NC_083606.1	71256147-71258700	protein PHOTOSYSTEM I ASSEMBLY 2, chloroplastic	3060.79	-1.17742	0.434189	-2.71177	0.00669253	NA
LOC115695662	F2 Monoecious vs Female	NC_083606.1	69443702-69445411	uncharacterized LOC115695662, transcript variant X7	36.9366	-0.578691	0.898773	-0.643868	0.519661	NA
LOC115695663	F2 Monoecious vs Female	NC_083606.1	2284364-2287369	cytochrome P450 71D9	96.6201	-0.773428	0.60686	-1.27447	0.202495	NA
LOC115695664	F2 Monoecious vs Female	NC_083606.1	8638408-8640376	eukaryotic translation initiation factor 5A-4, transcript variant X2	355.664	-1.04423	0.391811	-2.66515	0.00769537	NA
LOC115695665	F2 Monoecious vs Female	NC_083606.1	62874611-62877964	uncharacterized LOC115695665	2483.88	0.608103	0.256775	2.36823	0.0178732	NA
LOC115695666	F2 Monoecious vs Female	NC_083606.1	61133103-61139384	probable plastid-lipid-associated protein 4, chloroplastic, transcript variant X1	2468.26	-0.981952	0.420703	-2.33407	0.0195918	NA
LOC115695667	F2 Monoecious vs Female	NC_083606.1	2129967-2132148	small ribosomal subunit protein uS10c, transcript variant X1	9740.57	-0.673747	0.319134	-2.11118	0.0347572	0.159176
LOC115695668	F2 Monoecious vs Female	NC_083609.1	42188130-42191914	uncharacterized protein At1g66480	36.455	0.172515	0.556303	0.31011	0.756478	NA
LOC115695670	F2 Monoecious vs Female	NC_083606.1	63350933-63355249	receptor protein-tyrosine kinase CEPR1	49.2071	-1.75819	0.822262	-2.13824	0.0324975	NA
LOC115695671	F2 Monoecious vs Female	NC_083606.1	71185535-71188253	uncharacterized LOC115695671, transcript variant X2	490.666	-0.29132	0.200275	-1.4546	0.14578	NA
LOC115695673	F2 Monoecious vs Female	NC_083606.1	29128903-29132363	uncharacterized LOC115695673, transcript variant X7	72.6549	-0.433965	0.672427	-0.645371	0.518687	NA
LOC115695675	F2 Monoecious vs Female	NC_083606.1	74367538-74372101	probable serine/threonine-protein kinase PBL16	209.323	-0.833557	0.393916	-2.11608	0.034338	NA
LOC115695677	F2 Monoecious vs Female	NC_083606.1	8016239-8022184	uncharacterized LOC115695677, transcript variant X1	824.723	-0.190684	0.252744	-0.754455	0.450576	NA
LOC115695678	F2 Monoecious vs Female	NC_083606.1	20187544-20191249	uncharacterized LOC115695678	364.435	0.0547996	0.300905	0.182116	0.855492	NA
LOC115695680	F2 Monoecious vs Female	NC_083603.1	68488800-68493493	cleavage stimulation factor subunit 50, transcript variant X1	394.961	-0.106814	0.342038	-0.312287	0.754823	NA
LOC115695683	F2 Monoecious vs Female	NC_083606.1	9494019-9498608	uncharacterized LOC115695683	658.001	0.0854081	0.196828	0.433924	0.664344	NA
LOC115695684	F2 Monoecious vs Female	NC_083606.1	9343360-9345167	uncharacterized LOC115695684, transcript variant X2	420.171	0.220073	0.222015	0.99125	0.321563	NA
LOC115695685	F2 Monoecious vs Female	NC_083606.1	1614815-1617743	transmembrane emp24 domain-containing protein p24beta2	833.397	-0.052584	0.207151	-0.253843	0.799616	NA
LOC115695686	F2 Monoecious vs Female	NC_083606.1	1721074-1725842	NAD-dependent protein deacetylase SRT1, transcript variant X1	267.714	0.173833	0.278003	0.62529	0.531781	NA
LOC115695687	F2 Monoecious vs Female	NC_083606.1	21242387-21244409	uncharacterized LOC115695687	1062.59	-0.0813766	0.239128	-0.340306	0.733626	NA
LOC115695688	F2 Monoecious vs Female	NC_083606.1	9679873-9683298	uncharacterized LOC115695688, transcript variant X1	525.983	-0.348583	0.243779	-1.42991	0.152743	NA
LOC115695689	F2 Monoecious vs Female	NC_083606.1	12336964-12338652	protein ALP1-like	224.356	0.413155	0.414837	0.995945	0.319277	NA
LOC115695690	F2 Monoecious vs Female	NC_083606.1	5350729-5351607	RING-H2 finger protein ATL56	503.113	-0.112148	0.250742	-0.447264	0.654684	NA
LOC115695692	F2 Monoecious vs Female	NC_083606.1	72610011-72614273	ent-kaurene oxidase	47.3532	0.383255	0.608567	0.629767	0.528847	NA
LOC115695693	F2 Monoecious vs Female	NC_083606.1	4929049-4932464	uncharacterized LOC115695693, transcript variant X1	1985.81	0.350846	0.34781	1.00873	0.313104	NA
LOC115695694	F2 Monoecious vs Female	NC_083606.1	199203-205548	uncharacterized LOC115695694, transcript variant X1	598.498	-0.0331709	0.293585	-0.112986	0.910042	NA
LOC115695695	F2 Monoecious vs Female	NC_083606.1	9582423-9583681	temperature-induced lipocalin-1	387.308	0.164406	0.259018	0.634727	0.525607	NA
LOC115695697	F2 Monoecious vs Female	NC_083606.1	11607488-11612249	uncharacterized LOC115695697	731.883	-0.145221	0.281461	-0.515954	0.605886	NA
LOC115695698	F2 Monoecious vs Female	NC_083606.1	3054629-3058205	AP2-like ethylene-responsive transcription factor AIL5, transcript variant X4	171.289	0.706826	0.552876	1.27845	0.20109	NA
LOC115695700	F2 Monoecious vs Female	NC_083606.1	1044497-1046853	protein transport protein SFT2	440.482	-0.0444483	0.214168	-0.20754	0.835588	NA
LOC115695701	F2 Monoecious vs Female	NC_083606.1	71259636-71264620	casein kinase 1-like protein HD16, transcript variant X2	4892.4	0.365978	0.227982	1.60529	0.108429	0.276914
LOC115695702	F2 Monoecious vs Female	NC_083606.1	64017464-64021751	uncharacterized LOC115695702	1558.22	-0.123723	0.268131	-0.461429	0.644491	NA
LOC115695704	F2 Monoecious vs Female	NC_083606.1	11036905-11037860	uncharacterized LOC115695704	202.674	-0.704984	0.4167	-1.69183	0.0906792	NA
LOC115695706	F2 Monoecious vs Female	NC_083606.1	3030101-3034510	replication protein A 32 kDa subunit A	464.301	0.0979081	0.21311	0.459424	0.645929	NA
LOC115695707	F2 Monoecious vs Female	NC_083606.1	11784601-11871158	dual specificity protein phosphatase 1, transcript variant X6	40.578	-0.909474	0.604411	-1.50473	0.132394	NA
LOC115695708	F2 Monoecious vs Female	NC_083606.1	3924861-3926243	uncharacterized LOC115695708	217.603	-1.13412	0.511129	-2.21886	0.0264962	NA
LOC115695710	F2 Monoecious vs Female	NC_083606.1	50245048-50248414	S-adenosyl-L-methionine-dependent uroporphyrinogen III methyltransferase, chloroplastic	598.37	-0.464489	0.473132	-0.981732	0.326232	NA
LOC115695713	F2 Monoecious vs Female	NC_083606.1	3948483-3950080	NAC domain-containing protein 72-like	29.5563	0.471915	0.9155	0.515473	0.606223	NA
LOC115695714	F2 Monoecious vs Female	NC_083606.1	706667-710534	cytochrome c oxidase assembly protein COX15	354.252	0.215035	0.351665	0.611477	0.540884	NA
LOC115695717	F2 Monoecious vs Female	NC_083606.1	20719737-20721544	uncharacterized LOC115695717	217.538	-0.495684	0.3031	-1.63538	0.101969	NA
LOC115695718	F2 Monoecious vs Female	NC_083606.1	292223-295595	exocyst complex component SEC15A	433.896	0.326263	0.207192	1.57469	0.115327	NA
LOC115695719	F2 Monoecious vs Female	NC_083606.1	295743-299901	uncharacterized WD repeat-containing protein C2A9.03	192.443	0.0145238	0.230688	0.0629585	0.9498	NA
LOC115695720	F2 Monoecious vs Female	NC_083606.1	302409-303513	protein AGENET DOMAIN (AGD)-CONTAINING P1	185.282	-0.434579	0.352926	-1.23136	0.218188	NA
LOC115695721	F2 Monoecious vs Female	NC_083606.1	18039566-18041245	uncharacterized LOC115695721	5128.44	0.940437	0.517951	1.81569	0.0694182	0.228729
LOC115695722	F2 Monoecious vs Female	NC_083606.1	23974542-23977908	transcription factor bHLH123, transcript variant X3	39.605	-0.334173	0.50676	-0.65943	0.509619	NA
LOC115695723	F2 Monoecious vs Female	NC_083606.1	29165749-29171746	uncharacterized LOC115695723, transcript variant X1	88.5757	-1.12975	2.74287	-0.411886	0.680423	NA
LOC115695724	F2 Monoecious vs Female	NC_083606.1	2042888-2045535	zinc transporter 11	292.071	-0.689851	0.489965	-1.40796	0.159143	NA
LOC115695725	F2 Monoecious vs Female	NC_083606.1	30971660-30973973	uncharacterized LOC115695725	623.855	0.185773	0.239164	0.776758	0.437302	NA
LOC115695726	F2 Monoecious vs Female	NC_083606.1	2823001-2825934	shikimate O-hydroxycinnamoyltransferase	286.282	0.735633	0.497808	1.47774	0.139476	NA
LOC115695727	F2 Monoecious vs Female	NC_083606.1	2842396-2845361	shikimate O-hydroxycinnamoyltransferase	1532.53	-0.213251	0.330391	-0.64545	0.518635	NA
LOC115695728	F2 Monoecious vs Female	NC_083606.1	69580437-69581346	uncharacterized LOC115695728	729.205	-0.628765	0.264125	-2.38056	0.0172865	NA
LOC115695729	F2 Monoecious vs Female	NC_083606.1	61174296-61180288	probable plastid-lipid-associated protein 4, chloroplastic, transcript variant X1	1485.8	-0.451437	0.248502	-1.81663	0.0692733	NA
LOC115695730	F2 Monoecious vs Female	NC_083606.1	7705413-7707225	RING-H2 finger protein ATL48, transcript variant X2	256.793	-0.550952	0.290057	-1.89946	0.057504	NA
LOC115695731	F2 Monoecious vs Female	NC_083606.1	14448293-14449503	calmodulin-like protein 5	425.825	-1.17739	0.540764	-2.17727	0.0294603	NA
LOC115695732	F2 Monoecious vs Female	NC_083606.1	703605-705407	multiple organellar RNA editing factor 3, mitochondrial	791.396	0.24127	0.203958	1.18294	0.236835	NA
LOC115695734	F2 Monoecious vs Female	NC_083606.1	18323745-18326744	sm-like protein LSM7	1466.37	0.3226	0.243525	1.32471	0.185266	NA
LOC115695736	F2 Monoecious vs Female	NC_083606.1	63132936-63138757	uncharacterized LOC115695736	26.3076	-1.04458	0.667962	-1.56384	0.117856	NA
LOC115695737	F2 Monoecious vs Female	NC_083606.1	63134158-63135781	uncharacterized LOC115695737	20.4996	0.510588	0.981597	0.520161	0.602952	NA
LOC115695738	F2 Monoecious vs Female	NC_083606.1	64969880-64974998	lysine-specific demethylase JMJ32, transcript variant X4	140.025	-0.186172	0.392107	-0.474799	0.63493	NA
LOC115695739	F2 Monoecious vs Female	NC_083606.1	14714683-14724707	uncharacterized LOC115695739, transcript variant X2	867.52	-0.0547143	0.222543	-0.245859	0.805791	NA
LOC115695741	F2 Monoecious vs Female	NC_083606.1	14725125-14726721	transcription factor MYB82, transcript variant X2	8.16171	0.579478	0.985237	0.588161	0.556424	NA
LOC115695742	F2 Monoecious vs Female	NC_083606.1	14997296-15004828	uncharacterized LOC115695742, transcript variant X2	248.091	-0.462547	0.318043	-1.45435	0.145848	NA
LOC115695743	F2 Monoecious vs Female	NC_083610.1	18571542-18573526	phytochrome A-associated F-box protein	1261.65	-0.437434	0.321875	-1.35902	0.174142	NA
LOC115695744	F2 Monoecious vs Female	NC_083606.1	11206422-11207170	uncharacterized LOC115695744	59.6764	-0.251122	0.40658	-0.617644	0.53681	NA
LOC115695745	F2 Monoecious vs Female	NC_083606.1	19113881-19117850	NADH-cytochrome b5 reductase-like protein	1481.04	0.110173	0.177353	0.621211	0.534461	NA
LOC115695746	F2 Monoecious vs Female	NC_083606.1	19117861-19122821	GRF1-interacting factor 3, transcript variant X3	1797.92	0.621419	0.387783	1.60249	0.109047	NA
LOC115695748	F2 Monoecious vs Female	NC_083606.1	25640850-25644603	putative beta-glucosidase 41, transcript variant X1	40.1467	-0.532794	0.635328	-0.838612	0.401687	NA
LOC115695749	F2 Monoecious vs Female	NC_083606.1	18780217-18783181	uncharacterized LOC115695749	75.7968	-0.395362	0.499822	-0.791005	0.428941	NA
LOC115695750	F2 Monoecious vs Female	NC_083606.1	29438188-29442157	uncharacterized LOC115695750	311.484	-0.231904	0.329581	-0.703633	0.481661	NA
LOC115695752	F2 Monoecious vs Female	NC_083606.1	71056880-71059697	probable caffeine synthase MTL2	2.28894	-0.259535	1.78261	-0.145592	0.884243	NA
LOC115695753	F2 Monoecious vs Female	NC_083606.1	70852042-70854870	7-methylxanthosine synthase 1	48.5291	1.84715	1.09515	1.68666	0.0916686	NA
LOC115695754	F2 Monoecious vs Female	NC_083606.1	71054721-71056886	putative cyclin-A3-1	336.763	0.725544	0.6228	1.16497	0.244031	NA
LOC115695755	F2 Monoecious vs Female	NC_083606.1	71051441-71053557	G2/mitotic-specific cyclin C13-1	589.595	1.09973	0.591787	1.85833	0.0631228	NA
LOC115695759	F2 Monoecious vs Female	NC_083606.1	71080882-71082300	uncharacterized LOC115695759	68.2398	-0.144351	0.42141	-0.342543	0.731942	NA
LOC115695762	F2 Monoecious vs Female	NC_083606.1	71000659-71004295	uncharacterized LOC115695762, transcript variant X2	14.1725	-0.493035	0.813978	-0.605711	0.544707	NA
LOC115695769	F2 Monoecious vs Female	NC_083606.1	1733362-1737636	nudix hydrolase 10	255.602	-0.610527	0.390425	-1.56375	0.117877	NA
LOC115695772	F2 Monoecious vs Female	NC_083606.1	69711816-69717733	beta-galactosidase 5	5169.38	0.172156	0.26629	0.646498	0.517957	0.614904
LOC115695773	F2 Monoecious vs Female	NC_083606.1	69693655-69696094	chromatin remodeling protein SHL	218.856	0.117651	0.273658	0.429921	0.667253	NA
LOC115695775	F2 Monoecious vs Female	NC_083606.1	22412768-22417874	diacylglycerol kinase 1, transcript variant X2	92.5761	0.160014	0.412497	0.387915	0.698079	NA
LOC115695776	F2 Monoecious vs Female	NC_083609.1	1491687-1492625	uncharacterized LOC115695776	1739.84	-0.295386	0.150252	-1.96594	0.0493057	NA
LOC115695777	F2 Monoecious vs Female	NC_083606.1	68207295-68211263	uncharacterized LOC115695777	148.737	0.364882	0.494771	0.737477	0.460832	NA
LOC115695778	F2 Monoecious vs Female	NC_083606.1	68211503-68212051	uncharacterized LOC115695778	34.4085	0.172309	0.425855	0.404619	0.685757	NA
LOC115695779	F2 Monoecious vs Female	NC_083606.1	68222269-68223023	auxin-induced protein 15A-like	314.964	-1.10198	0.50569	-2.17916	0.0293196	NA
LOC115695780	F2 Monoecious vs Female	NC_083606.1	68218082-68218905	auxin-induced protein X15-like	14.039	-4.91709	1.61967	-3.03585	0.00239855	NA
LOC115695781	F2 Monoecious vs Female	NC_083606.1	68223773-68224395	auxin-responsive protein SAUR24-like	87.9161	-0.947438	0.674549	-1.40455	0.160155	NA
LOC115695783	F2 Monoecious vs Female	NC_083606.1	68212727-68213167	auxin-induced protein 15A-like	46.0072	-0.702195	0.539706	-1.30107	0.193235	NA
LOC115695785	F2 Monoecious vs Female	NC_083606.1	7876825-7880506	pentatricopeptide repeat-containing protein At4g30825, chloroplastic	485.339	-0.390628	0.273639	-1.42753	0.153427	NA
LOC115695786	F2 Monoecious vs Female	NC_083610.1	78514811-78515326	uncharacterized LOC115695786	393.569	0.270958	0.30518	0.887864	0.374614	NA
LOC115695787	F2 Monoecious vs Female	NC_083606.1	66135646-66137164	AT-hook motif nuclear-localized protein 15	17.4708	-0.166895	0.782857	-0.213187	0.831181	NA
LOC115695789	F2 Monoecious vs Female	NC_083606.1	1805241-1808899	uncharacterized LOC115695789	402.935	-0.0829791	0.179495	-0.462292	0.643872	NA
LOC115695790	F2 Monoecious vs Female	NC_083606.1	54001089-54020760	oxysterol-binding protein-related protein 4C	23.4114	-0.933439	0.562102	-1.66062	0.0967891	NA
LOC115695791	F2 Monoecious vs Female	NC_083606.1	54740401-54750067	DNA mismatch repair protein MSH5, transcript variant X4	49.4862	0.481474	0.720012	0.668703	0.503685	NA
LOC115695792	F2 Monoecious vs Female	NC_083606.1	54750036-54753493	GDSL esterase/lipase At5g55050	22.3082	-1.68908	1.11739	-1.51163	0.130628	NA
LOC115695793	F2 Monoecious vs Female	NC_083606.1	15684779-15686782	thylakoid lumenal 16.5 kDa protein, chloroplastic	4921.46	-1.74796	0.521046	-3.35471	0.000794479	0.0349366
LOC115695794	F2 Monoecious vs Female	NC_083606.1	46141967-46143950	uncharacterized LOC115695794	1053.15	-1.68291	0.586626	-2.8688	0.00412035	NA
LOC115695795	F2 Monoecious vs Female	NC_083606.1	35975327-35977286	CASP-like protein 2D1	331.08	-0.112931	0.410581	-0.275052	0.783277	NA
LOC115695796	F2 Monoecious vs Female	NC_083606.1	11774526-11777982	probable flavin-containing monooxygenase 1	51.59	-0.809499	0.509447	-1.58898	0.112066	NA
LOC115695797	F2 Monoecious vs Female	NC_083606.1	4334284-4336365	AAA-ATPase At5g57480	66.7849	1.07899	0.67562	1.59704	0.110256	NA
LOC115695798	F2 Monoecious vs Female	NC_083606.1	6461642-6463483	cytochrome c oxidase subunit 6b-2	1744.85	-0.326253	0.194937	-1.67363	0.0942025	NA
LOC115695801	F2 Monoecious vs Female	NC_083606.1	35119483-35126342	probable tetraacyldisaccharide 4'-kinase, mitochondrial	164.45	-0.0664097	0.280979	-0.236351	0.81316	NA
LOC115695803	F2 Monoecious vs Female	NC_083606.1	11321565-11324409	uncharacterized LOC115695803	12.5585	0.781118	0.918449	0.850476	0.395061	NA
LOC115695805	F2 Monoecious vs Female	NC_083606.1	74496093-74499400	uncharacterized LOC115695805	3501.95	-0.273844	0.314018	-0.872064	0.383174	0.510194
LOC115695806	F2 Monoecious vs Female	NC_083606.1	52406506-52410522	nucleotide-sugar uncharacterized transporter 1	294.173	0.0213385	0.215603	0.0989712	0.921161	NA
LOC115695809	F2 Monoecious vs Female	NC_083606.1	62325121-62327559	uncharacterized LOC115695809	686.261	-0.751691	0.340157	-2.20984	0.0271164	NA
LOC115695810	F2 Monoecious vs Female	NC_083606.1	7251430-7320929	disease resistance protein At4g27190, transcript variant X2	260.499	-2.04856	0.908181	-2.25567	0.0240914	NA
LOC115695811	F2 Monoecious vs Female	NC_083606.1	6353713-6376212	cyanidin 3-O-galactoside 2''-O-xylosyltransferase FGGT1-like	1608.16	0.472007	0.49985	0.944297	0.345018	NA
LOC115695812	F2 Monoecious vs Female	NC_083605.1	69919193-69920670	ethylene-responsive transcription factor 1A	102.32	-0.630951	0.757788	-0.832622	0.405058	NA
LOC115695813	F2 Monoecious vs Female	NC_083606.1	7084844-7190327	probable disease resistance protein At4g27220, transcript variant X2	103.846	-0.991413	0.776673	-1.27649	0.201783	NA
LOC115695817	F2 Monoecious vs Female	NC_083606.1	1150297-1154501	uncharacterized LOC115695817	161.571	-0.0967705	0.483499	-0.200146	0.841366	NA
LOC115695818	F2 Monoecious vs Female	NC_083606.1	61041689-61045499	exosome complex exonuclease RRP46 homolog	453.519	0.561628	0.340962	1.64718	0.0995202	NA
LOC115695819	F2 Monoecious vs Female	NC_083606.1	11151639-11153586	peptidyl-prolyl cis-trans isomerase CYP28, chloroplastic	2209.33	-0.701601	0.390056	-1.79872	0.0720637	NA
LOC115695820	F2 Monoecious vs Female	NC_083606.1	4402617-4409745	bifunctional dethiobiotin synthetase/7,8-diamino-pelargonic acid aminotransferase, mitochondrial	584.667	0.759458	0.480697	1.57991	0.114127	NA
LOC115695821	F2 Monoecious vs Female	NC_083606.1	68828587-68830950	uncharacterized LOC115695821, transcript variant X3	259.33	0.0129548	0.229248	0.0565102	0.954935	NA
LOC115695823	F2 Monoecious vs Female	NC_083606.1	1756051-1757084	protein TIC 20-v, chloroplastic	1693.81	-0.78296	0.301609	-2.59594	0.00943319	NA
LOC115695824	F2 Monoecious vs Female	NC_083606.1	69976073-69977798	glutathione transferase GST 23	16.2287	-0.20792	0.942062	-0.220708	0.82532	NA
LOC115695826	F2 Monoecious vs Female	NC_083606.1	1626179-1641524	E3 ubiquitin-protein ligase UPL1, transcript variant X2	3123.7	-0.0606291	0.255122	-0.237648	0.812154	NA
LOC115695828	F2 Monoecious vs Female	NC_083606.1	68822669-68826278	epimerase family protein SDR39U1 homolog, chloroplastic, transcript variant X1	2368.68	-1.14892	0.500564	-2.29524	0.0217192	NA
LOC115695830	F2 Monoecious vs Female	NC_083606.1	7768681-7771327	nuclear pore complex protein NUP43	536.485	0.599982	0.439201	1.36608	0.171915	NA
LOC115695832	F2 Monoecious vs Female	NC_083606.1	43443433-43473706	protein ENHANCED DOWNY MILDEW 2, transcript variant X2	793.294	0.155542	0.154237	1.00846	0.313232	NA
LOC115695833	F2 Monoecious vs Female	NC_083606.1	1048660-1053213	F-box/kelch-repeat protein At4g39590-like	200.837	-0.266742	0.283398	-0.941227	0.346588	NA
LOC115695834	F2 Monoecious vs Female	NC_083606.1	30463715-30468422	uncharacterized LOC115695834, transcript variant X1	1042.01	-0.147391	0.213099	-0.691655	0.489154	NA
LOC115695836	F2 Monoecious vs Female	NC_083606.1	2510972-2522511	lupeol synthase-like	2.0248	2.28822	2.12855	1.07501	0.28237	NA
LOC115695838	F2 Monoecious vs Female	NC_083606.1	7774378-7776032	large ribosomal subunit protein bL35c	13528.8	-0.552776	0.291569	-1.89587	0.0579774	0.207012
LOC115695839	F2 Monoecious vs Female	NC_083606.1	68201200-68203394	protein SICKLE	223.662	0.401726	0.297553	1.3501	0.176984	NA
LOC115695842	F2 Monoecious vs Female	NC_083606.1	10460145-10462919	disease resistance protein RPM1	67.7487	-1.63536	0.634561	-2.57715	0.00996201	NA
LOC115695843	F2 Monoecious vs Female	NC_083606.1	70082399-70084968	uncharacterized LOC115695843, transcript variant X1	495.238	-0.247313	1.95199	-0.126698	0.89918	NA
LOC115695844	F2 Monoecious vs Female	NC_083606.1	69872250-69876257	bifunctional phosphatase IMPL2, chloroplastic, transcript variant X1	529.916	-0.0350302	0.177351	-0.19752	0.843421	NA
LOC115695845	F2 Monoecious vs Female	NC_083606.1	56874084-56878333	2-methoxy-6-polyprenyl-1,4-benzoquinol methylase, mitochondrial	604.554	0.151478	0.197925	0.765331	0.444075	NA
LOC115695847	F2 Monoecious vs Female	NC_083606.1	61492621-61502024	sterol 3-beta-glucosyltransferase UGT80B1, transcript variant X1	164.943	-0.319157	0.345133	-0.924738	0.355102	NA
LOC115695848	F2 Monoecious vs Female	NC_083606.1	20711065-20713880	uncharacterized LOC115695848	1125.12	-1.08684	0.430584	-2.52412	0.0115989	NA
LOC115695849	F2 Monoecious vs Female	NC_083606.1	20713832-20715173	uncharacterized LOC115695849	2.99812	-0.563734	1.38735	-0.406338	0.684494	NA
LOC115695850	F2 Monoecious vs Female	NC_083603.1	68533862-68537650	protein COBRA	2353.2	-0.0806144	0.26603	-0.303027	0.761869	NA
LOC115695852	F2 Monoecious vs Female	NC_083606.1	21766789-21769976	uncharacterized LOC115695852, transcript variant X2	238.625	0.337514	0.342804	0.98457	0.324836	NA
LOC115695854	F2 Monoecious vs Female	NC_083606.1	54211992-54222687	uncharacterized LOC115695854	332.032	0.519613	0.339989	1.52832	0.126432	NA
LOC115695856	F2 Monoecious vs Female	NC_083606.1	6483828-6487362	probable diphthine methyl ester synthase	1022.89	0.418185	0.355463	1.17645	0.239414	NA
LOC115695858	F2 Monoecious vs Female	NC_083606.1	72156529-72171908	uncharacterized LOC115695858	32.931	-0.65999	0.618544	-1.06701	0.285969	NA
LOC115695859	F2 Monoecious vs Female	NC_083601.1	29267927-29271706	pentatricopeptide repeat-containing protein At1g25360-like	77.9062	0.153865	0.443204	0.347164	0.728468	NA
LOC115695860	F2 Monoecious vs Female	NC_083606.1	72120071-72126460	uncharacterized LOC115695860	6.66624	-2.63965	2.00048	-1.31951	0.186999	NA
LOC115695861	F2 Monoecious vs Female	NC_083606.1	72359794-72362565	pentatricopeptide repeat-containing protein At2g13600-like	86.1621	-0.130624	0.372865	-0.350325	0.726095	NA
LOC115695862	F2 Monoecious vs Female	NC_083606.1	72363160-72365092	pentatricopeptide repeat-containing protein At5g11310, mitochondrial	176.457	0.516176	0.268125	1.92513	0.0542127	NA
LOC115695863	F2 Monoecious vs Female	NC_083606.1	72011030-72015892	conserved oligomeric Golgi complex subunit 8	692.727	0.0396526	0.192412	0.206082	0.836727	NA
LOC115695864	F2 Monoecious vs Female	NC_083606.1	72407462-72411232	alpha-humulene synthase	10.5606	-0.998907	2.27282	-0.439502	0.660298	NA
LOC115695865	F2 Monoecious vs Female	NC_083606.1	72422165-72427055	alpha-humulene synthase-like	142.305	1.22191	1.19127	1.02572	0.305021	NA
LOC115695866	F2 Monoecious vs Female	NC_083606.1	72465954-72479210	alpha-humulene synthase	1351.59	1.68537	1.05811	1.59281	0.111202	NA
LOC115695868	F2 Monoecious vs Female	NC_083606.1	72076927-72079882	probable polyamine transporter At3g13620	117.664	-1.40019	0.765595	-1.82889	0.0674159	NA
LOC115695869	F2 Monoecious vs Female	NC_083606.1	71966533-71968511	protein ASPARTIC PROTEASE IN GUARD CELL 1	5057.77	0.18021	0.342493	0.526171	0.598769	0.680923
LOC115695870	F2 Monoecious vs Female	NC_083606.1	72339331-72341588	protein WHAT'S THIS FACTOR 1, chloroplastic	283.667	-0.15283	0.233523	-0.654451	0.512821	NA
LOC115695871	F2 Monoecious vs Female	NC_083606.1	72085233-72087007	anthocyanidin 3-O-glucosyltransferase 2	269.786	0.11615	0.452186	0.256864	0.797284	NA
LOC115695872	F2 Monoecious vs Female	NC_083606.1	72069402-72071439	anthocyanidin 3-O-glucosyltransferase 2	5.06437	-2.17081	1.74915	-1.24107	0.214581	NA
LOC115695873	F2 Monoecious vs Female	NC_083606.1	72051821-72053926	probable polyamine transporter At3g13620, transcript variant X1	16.1588	-0.178117	0.646713	-0.275419	0.782994	NA
LOC115695874	F2 Monoecious vs Female	NC_083606.1	72060628-72062365	probable polyamine transporter At3g13620	272.94	-0.79408	0.376946	-2.10662	0.0351508	NA
LOC115695875	F2 Monoecious vs Female	NC_083606.1	71975498-71979649	F-box/kelch-repeat protein At1g55270, transcript variant X3	432.912	0.028471	0.166893	0.170594	0.864543	NA
LOC115695876	F2 Monoecious vs Female	NC_083606.1	72030251-72032770	uncharacterized LOC115695876	44.652	-0.826611	0.490215	-1.68622	0.0917531	NA
LOC115695878	F2 Monoecious vs Female	NC_083606.1	72055683-72058492	uncharacterized LOC115695878, transcript variant X1	454.841	0.117166	0.203409	0.576011	0.564608	NA
LOC115695879	F2 Monoecious vs Female	NC_083606.1	72105572-72107494	F-box/kelch-repeat protein At2g44130	220.825	-1.76888	0.659641	-2.68158	0.0073275	NA
LOC115695880	F2 Monoecious vs Female	NC_083606.1	71373921-71375549	uncharacterized LOC115695880	13.9783	2.09523	1.19476	1.75369	0.0794834	NA
LOC115695881	F2 Monoecious vs Female	NC_083606.1	71996928-72003834	serine/threonine-protein phosphatase PP2A-3 catalytic subunit, transcript variant X1	2963.01	0.148473	0.17703	0.838689	0.401644	NA
LOC115695882	F2 Monoecious vs Female	NC_083606.1	71378094-71382415	BURP domain-containing protein BNM2A, transcript variant X7	41.1341	1.20407	1.07124	1.124	0.261014	NA
LOC115695885	F2 Monoecious vs Female	NC_083606.1	72349515-72351290	extradiol ring-cleavage dioxygenase	238.521	-0.145109	0.264058	-0.549532	0.58264	NA
LOC115695886	F2 Monoecious vs Female	NC_083606.1	71852096-71853839	uncharacterized LOC115695886	1439.42	-0.583945	0.266215	-2.19351	0.0282709	NA
LOC115695889	F2 Monoecious vs Female	NC_083606.1	72325074-72327077	ribosome-inactivating protein cucurmosin	339.735	-1.68196	1.17651	-1.42962	0.152827	NA
LOC115695890	F2 Monoecious vs Female	NC_083606.1	72302721-72304384	nigrin b	8.5115	-6.65904	3.1255	-2.13055	0.0331262	NA
LOC115695893	F2 Monoecious vs Female	NC_083606.1	71980733-71985076	proteasome subunit alpha type-5	3139.92	0.249754	0.246376	1.01371	0.31072	NA
LOC115695894	F2 Monoecious vs Female	NC_083606.1	71895848-71897433	non-specific lipid transfer protein GPI-anchored 6	107.226	-1.58699	0.457241	-3.4708	0.000518917	NA
LOC115695895	F2 Monoecious vs Female	NC_083606.1	71888776-71892849	non-specific lipid transfer protein GPI-anchored 6	2571.18	-0.354008	0.331022	-1.06944	0.284872	NA
LOC115695896	F2 Monoecious vs Female	NC_083606.1	71341349-71342070	dirigent protein 19-like	84.6838	1.1344	0.776401	1.4611	0.143989	NA
LOC115695897	F2 Monoecious vs Female	NC_083606.1	71347842-71348723	dirigent protein 19-like	2.31335	-3.72566	3.92603	-0.948965	0.342638	NA
LOC115695898	F2 Monoecious vs Female	NC_083606.1	71337149-71338055	dirigent protein 22-like	19.9501	0.295455	0.971327	0.304176	0.760993	NA
LOC115695899	F2 Monoecious vs Female	NC_083606.1	71938935-71941209	uncharacterized LOC115695899	501.802	-0.187078	0.232612	-0.80425	0.421253	NA
LOC115695901	F2 Monoecious vs Female	NC_083606.1	71838613-71841677	uncharacterized protein At5g01610-like, transcript variant X4	297.15	-0.149535	0.493707	-0.302883	0.761979	NA
LOC115695903	F2 Monoecious vs Female	NC_083606.1	71944100-71945886	uncharacterized LOC115695903	1030.18	0.139699	0.259368	0.538612	0.590155	NA
LOC115695905	F2 Monoecious vs Female	NC_083606.1	71385937-71391217	uncharacterized LOC115695905	1825.2	0.612993	0.334666	1.83166	0.0670022	NA
LOC115695906	F2 Monoecious vs Female	NC_083606.1	72007495-72009249	large ribosomal subunit protein eL34	12455	0.355499	0.246383	1.44287	0.149056	0.321172
LOC115695911	F2 Monoecious vs Female	NC_083606.1	8507552-8511194	transmembrane 9 superfamily member 9	7825.28	0.148844	0.179046	0.831316	0.405795	0.524195
LOC115695912	F2 Monoecious vs Female	NC_083606.1	1904875-1907406	cysteine synthase 2	274.406	0.094901	0.218137	0.435053	0.663524	NA
LOC115695914	F2 Monoecious vs Female	NC_083606.1	4365232-4370485	uncharacterized LOC115695914	237.72	0.54212	0.322962	1.67859	0.093232	NA
LOC115695915	F2 Monoecious vs Female	NC_083606.1	57878643-57880874	mediator of RNA polymerase II transcription subunit 20a, transcript variant X2	380.448	0.101503	0.255582	0.397144	0.691261	NA
LOC115695916	F2 Monoecious vs Female	NC_083606.1	74321428-74325966	ruBisCO large subunit-binding protein subunit beta, chloroplastic	68529.4	-0.298443	0.252645	-1.18127	0.237494	0.393405
LOC115695917	F2 Monoecious vs Female	NC_083606.1	74499900-74502343	transcription termination factor MTEF18, mitochondrial	230.686	0.0852773	0.236602	0.360425	0.718529	NA
LOC115695918	F2 Monoecious vs Female	NC_083606.1	29833391-29835519	uncharacterized LOC115695918	726.189	0.305794	0.27909	1.09568	0.273219	NA
LOC115695921	F2 Monoecious vs Female	NC_083606.1	8546672-8549328	uncharacterized LOC115695921, transcript variant X2	318.634	0.258448	0.278787	0.927045	0.353903	NA
LOC115695922	F2 Monoecious vs Female	NC_083610.1	18542716-18545064	probable E3 ubiquitin-protein ligase BAH1-like 1	404.574	-0.821959	0.378015	-2.17441	0.0296743	NA
LOC115695923	F2 Monoecious vs Female	NC_083606.1	8174803-8176110	transcription termination factor MTEF1, chloroplastic	758.338	-0.429781	0.231434	-1.85704	0.0633058	NA
LOC115695924	F2 Monoecious vs Female	NC_083606.1	71134299-71137744	peroxidase 15	2484.01	-0.682868	0.322095	-2.12008	0.0339991	NA
LOC115695925	F2 Monoecious vs Female	NC_083606.1	68557449-68559133	uncharacterized LOC115695925, transcript variant X2	3474.47	0.0830636	0.243499	0.341124	0.73301	0.79734
LOC115695926	F2 Monoecious vs Female	NC_083606.1	5742960-5746274	(R)-mandelonitrile lyase 1, transcript variant X1	173.876	0.396594	0.710355	0.558304	0.576637	NA
LOC115695927	F2 Monoecious vs Female	NC_083606.1	12911221-12914576	monogalactosyldiacylglycerol synthase 2, chloroplastic	278.364	-1.17475	0.725355	-1.61955	0.105328	NA
LOC115695928	F2 Monoecious vs Female	NC_083606.1	36368304-36371258	3-ketoacyl-CoA synthase 11	391.389	1.23046	0.797901	1.54213	0.123043	NA
LOC115695929	F2 Monoecious vs Female	NC_083606.1	41506937-41508275	early nodulin-like protein 9	562.498	-1.42814	0.56647	-2.52113	0.0116979	NA
LOC115695931	F2 Monoecious vs Female	NC_083606.1	58578105-58584951	serine hydroxymethyltransferase 7, transcript variant X3	867.777	0.0903664	0.148896	0.606909	0.543911	NA
LOC115695932	F2 Monoecious vs Female	NC_083606.1	52582985-52599629	membrane-associated protein VIPP1, chloroplastic, transcript variant X3	86.516	-0.124894	0.578792	-0.215784	0.829156	NA
LOC115695933	F2 Monoecious vs Female	NC_083606.1	49050121-49055878	uncharacterized LOC115695933	371.985	0.222957	0.41884	0.532319	0.594505	NA
LOC115695934	F2 Monoecious vs Female	NC_083606.1	66419829-66423025	mitochondrial arginine transporter BAC1, transcript variant X2	491.158	-0.113495	0.256615	-0.442279	0.658287	NA
LOC115695936	F2 Monoecious vs Female	NC_083606.1	8000840-8008940	protein DETOXIFICATION 42, transcript variant X3	310.399	-0.744607	0.39547	-1.88284	0.0597222	NA
LOC115695937	F2 Monoecious vs Female	NC_083606.1	47028711-47042764	villin-4, transcript variant X2	1906.76	0.0419711	0.150916	0.27811	0.780928	NA
LOC115695939	F2 Monoecious vs Female	NC_083606.1	1809522-1811102	large ribosomal subunit protein bL34c	12998.7	-0.778027	0.374832	-2.07567	0.0379247	0.167439
LOC115695942	F2 Monoecious vs Female	NC_083606.1	69178034-69180092	uncharacterized LOC115695942, transcript variant X2	337.434	0.207424	0.274594	0.755386	0.450018	NA
LOC115695943	F2 Monoecious vs Female	NC_083606.1	8499576-8506404	probable cyclic nucleotide-gated ion channel 5, transcript variant X3	1892.06	-0.317336	0.287444	-1.10399	0.269597	NA
LOC115695944	F2 Monoecious vs Female	NC_083606.1	8483126-8486713	uncharacterized LOC115695944, transcript variant X1	2294.28	-0.180919	0.176687	-1.02396	0.305857	NA
LOC115695945	F2 Monoecious vs Female	NC_083606.1	8491409-8494356	APO protein 2, chloroplastic	1842.14	-0.451342	0.338504	-1.33334	0.182419	NA
LOC115695946	F2 Monoecious vs Female	NC_083606.1	8489895-8491428	small ribosomal subunit protein eS21y	8100.35	0.215804	0.303558	0.710916	0.477136	0.581753
LOC115695947	F2 Monoecious vs Female	NC_083606.1	31403860-31405763	mitogen-activated protein kinase kinase kinase 18	71.3222	-0.574943	0.537337	-1.06999	0.284625	NA
LOC115695948	F2 Monoecious vs Female	NC_083606.1	2883279-2885109	uncharacterized LOC115695948, transcript variant X2	117.287	-1.27414	0.505394	-2.52108	0.0116997	NA
LOC115695950	F2 Monoecious vs Female	NC_083606.1	51238521-51241148	beta-hexosaminidase 2	442.186	-0.0624086	0.318791	-0.195767	0.844793	NA
LOC115695951	F2 Monoecious vs Female	NC_083606.1	59810784-59813300	kxDL motif-containing protein LO9-177	240.87	-0.33015	0.312947	-1.05497	0.291438	NA
LOC115695952	F2 Monoecious vs Female	NC_083606.1	64740630-64743625	cytochrome P450 89A2	41.5038	-1.03303	0.967798	-1.0674	0.285791	NA
LOC115695953	F2 Monoecious vs Female	NC_083606.1	22828184-22833315	tRNA (guanine(37)-N1)-methyltransferase 1	295.528	0.24372	0.285113	0.854818	0.392652	NA
LOC115695955	F2 Monoecious vs Female	NC_083606.1	67631888-67633900	probable CoA ligase CCL11	616.247	0.695357	0.643623	1.08038	0.279973	NA
LOC115695956	F2 Monoecious vs Female	NC_083606.1	838359-840230	red chlorophyll catabolite reductase, chloroplastic-like	117.255	-2.08306	1.4488	-1.43778	0.150495	NA
LOC115695957	F2 Monoecious vs Female	NC_083606.1	16334552-16336084	uncharacterized LOC115695957	399.496	0.432019	0.298417	1.4477	0.147701	NA
LOC115695958	F2 Monoecious vs Female	NC_083606.1	59410924-59416500	autophagy protein 5	166.109	0.0786422	0.266579	0.295005	0.76799	NA
LOC115695959	F2 Monoecious vs Female	NC_083606.1	69542293-69545341	D-ribulose kinase, transcript variant X1	928.492	-1.12716	0.389653	-2.89273	0.00381913	NA
LOC115695960	F2 Monoecious vs Female	NC_083610.1	52617911-52619361	transcription factor MYB77	30.4745	-0.0418687	0.626837	-0.0667936	0.946746	NA
LOC115695961	F2 Monoecious vs Female	NC_083606.1	65950167-65957737	7-deoxyloganetin glucosyltransferase	4.62032	0.120655	1.76379	0.0684064	0.945462	NA
LOC115695962	F2 Monoecious vs Female	NC_083606.1	73121449-73125601	cell division control protein 48 homolog B	314.116	0.410494	0.320031	1.28267	0.199608	NA
LOC115695963	F2 Monoecious vs Female	NC_083606.1	62607750-62613319	COP9 signalosome complex subunit 8, transcript variant X2	829.873	0.142809	0.173021	0.825383	0.409154	NA
LOC115695964	F2 Monoecious vs Female	NC_083606.1	1521662-1524072	mediator of RNA polymerase II transcription subunit 32, transcript variant X1	433.824	0.105632	0.37625	0.280748	0.778903	NA
LOC115695966	F2 Monoecious vs Female	NC_083606.1	1533623-1537190	serine/threonine-protein kinase D6PK, transcript variant X2	2932.31	0.288188	0.174552	1.65102	0.0987354	NA
LOC115695968	F2 Monoecious vs Female	NC_083606.1	26965363-26971435	autophagy-related protein 18f, transcript variant X4	463.512	-0.379872	0.256742	-1.47959	0.138984	NA
LOC115695970	F2 Monoecious vs Female	NC_083606.1	27412456-27431447	gibberellin 2-beta-dioxygenase 8, transcript variant X2	35.0454	-0.685522	0.965192	-0.710244	0.477553	NA
LOC115695971	F2 Monoecious vs Female	NC_083606.1	57290424-57295790	polyphenol oxidase I, chloroplastic	255.976	-1.69796	1.11782	-1.519	0.128763	NA
LOC115695972	F2 Monoecious vs Female	NC_083606.1	10710480-10712758	pentatricopeptide repeat-containing protein At1g74630	135.658	0.554021	0.676612	0.818817	0.412891	NA
LOC115695973	F2 Monoecious vs Female	NC_083606.1	71267546-71270910	uncharacterized LOC115695973, transcript variant X1	171.746	0.0624619	0.255189	0.244767	0.806637	NA
LOC115695974	F2 Monoecious vs Female	NC_083606.1	22969583-22970851	B-box zinc finger protein 21	21.9832	-1.18467	0.879681	-1.34671	0.178075	NA
LOC115695975	F2 Monoecious vs Female	NC_083606.1	41165107-41167524	uncharacterized LOC115695975	216.056	-0.0841469	0.207181	-0.406152	0.684631	NA
LOC115695977	F2 Monoecious vs Female	NC_083601.1	21257066-21261588	protein trichome birefringence-like 16, transcript variant X3	391.261	-0.144795	0.229223	-0.631675	0.527599	NA
LOC115695978	F2 Monoecious vs Female	NC_083606.1	43964269-43970156	glycerophosphodiester phosphodiesterase GDPDL3	6848.58	-0.181796	0.228894	-0.794238	0.427057	0.540725
LOC115695979	F2 Monoecious vs Female	NC_083606.1	58933765-58936605	DNA-directed RNA polymerases II, IV and V subunit 12	1164.06	-0.0121329	0.224569	-0.0540272	0.956914	NA
LOC115695980	F2 Monoecious vs Female	NC_083606.1	68032007-68033883	pentatricopeptide repeat-containing protein At1g80550, mitochondrial	112.743	0.133032	0.255742	0.52018	0.602938	NA
LOC115695981	F2 Monoecious vs Female	NC_083606.1	60746958-60750352	RHOMBOID-like protein 10, chloroplastic	473.259	-0.888844	0.375898	-2.36459	0.0180503	NA
LOC115695982	F2 Monoecious vs Female	NC_083606.1	31705456-31707833	hypothetical protein At1g04090	71.877	-2.07733	0.640648	-3.24254	0.00118468	NA
LOC115695983	F2 Monoecious vs Female	NC_083606.1	52911512-52930083	uncharacterized LOC115695983, transcript variant X4	61.1547	0.290599	0.473728	0.613429	0.539592	NA
LOC115695984	F2 Monoecious vs Female	NC_083606.1	8109406-8111700	heat shock 70 kDa protein-like	7.04939	0.612492	1.36067	0.450139	0.65261	NA
LOC115695987	F2 Monoecious vs Female	NC_083606.1	65137010-65139209	ubiquinol oxidase, mitochondrial	48.2583	-0.48783	0.614501	-0.793863	0.427275	NA
LOC115695988	F2 Monoecious vs Female	NC_083606.1	61073082-61075597	uncharacterized LOC115695988	159.257	-0.183056	0.27316	-0.670142	0.502767	NA
LOC115695989	F2 Monoecious vs Female	NC_083606.1	67760910-67762334	protein PELPK1-like	7.19095	-1.90865	1.02417	-1.86361	0.0623769	NA
LOC115695990	F2 Monoecious vs Female	NC_083606.1	65325110-65328808	metacaspase-3, transcript variant X2	12.2142	-3.49126	1.48132	-2.35685	0.0184307	NA
LOC115695991	F2 Monoecious vs Female	NC_083606.1	66397703-66412094	carbon catabolite repressor protein 4 homolog 4	851.181	-0.203005	0.277679	-0.731078	0.464732	NA
LOC115695993	F2 Monoecious vs Female	NC_083606.1	4150704-4152913	WRKY DNA-binding transcription factor 70	236.859	-2.1872	1.10465	-1.97999	0.0477046	NA
LOC115695999	F2 Monoecious vs Female	NC_083606.1	69457567-69457762	U2 spliceosomal RNA	6.91149	-2.61356	2.63287	-0.992665	0.320873	NA
LOC115696003	F2 Monoecious vs Female	NC_083610.1	52549245-52550669	uncharacterized LOC115696003	40.7068	0.373681	0.601407	0.621345	0.534372	NA
LOC115696009	F2 Monoecious vs Female	NC_083610.1	18576403-18580826	serine/arginine-rich-splicing factor SR34-like, transcript variant X6	3401.25	0.128757	0.170326	0.755945	0.449682	0.558897
LOC115696213	F2 Monoecious vs Female	NC_083607.1	46146654-46150784	uncharacterized LOC115696213, transcript variant X3	58.2252	0.456297	0.384998	1.18519	0.235941	NA
LOC115696215	F2 Monoecious vs Female	NC_083607.1	40374982-40376863	endochitinase EP3	105.4	0.623614	0.378814	1.64623	0.0997169	NA
LOC115696217	F2 Monoecious vs Female	NC_083604.1	10928509-10930941	leucine-rich repeat protein 1, transcript variant X1	603.871	-0.0737572	0.262734	-0.280729	0.778918	NA
LOC115696219	F2 Monoecious vs Female	NC_083607.1	19702820-19705408	uncharacterized LOC115696219	349.429	0.0694174	0.387642	0.179076	0.857878	NA
LOC115696221	F2 Monoecious vs Female	NC_083607.1	10035317-10036077	17.3 kDa class I heat shock protein	60.5137	0.148372	1.49901	0.09898	0.921154	NA
LOC115696224	F2 Monoecious vs Female	NC_083607.1	60110353-60113188	uncharacterized protein At2g34460, chloroplastic	1889.35	-0.425774	0.330162	-1.28959	0.197192	NA
LOC115696226	F2 Monoecious vs Female	NC_083607.1	1537958-1546599	increased DNA methylation 1, transcript variant X1	1029.18	0.445805	0.292251	1.52542	0.127155	NA
LOC115696235	F2 Monoecious vs Female	NC_083607.1	3520170-3525523	F-box/FBD/LRR-repeat protein At5g53840, transcript variant X3	89.5446	-0.146649	0.484695	-0.302559	0.762226	NA
LOC115696236	F2 Monoecious vs Female	NC_083607.1	44455264-44457276	uncharacterized protein PHLOEM PROTEIN 2-LIKE A4	92.0103	-2.95402	0.738784	-3.99849	6.37486e-05	NA
LOC115696237	F2 Monoecious vs Female	NC_083607.1	60531158-60533997	uncharacterized LOC115696237	1410.71	0.111035	0.264215	0.420246	0.674306	NA
LOC115696238	F2 Monoecious vs Female	NC_083607.1	1969303-1971660	uncharacterized LOC115696238	14.5556	-2.02728	1.55945	-1.3	0.193602	NA
LOC115696239	F2 Monoecious vs Female	NC_083610.1	52490295-52496237	uncharacterized LOC115696239, transcript variant X2	2394.19	0.344418	0.19413	1.77416	0.0760368	NA
LOC115696240	F2 Monoecious vs Female	NC_083607.1	35751244-35753194	peptidyl-prolyl cis-trans isomerase FKBP13, chloroplastic	2003.51	-0.725721	0.309314	-2.34622	0.0189647	NA
LOC115696241	F2 Monoecious vs Female	NC_083607.1	743403-748471	S-linalool synthase, transcript variant X1	99.868	0.106123	0.825193	0.128603	0.897672	NA
LOC115696243	F2 Monoecious vs Female	NC_083607.1	7363823-7372021	uncharacterized LOC115696243, transcript variant X2	132.882	0.718733	0.615845	1.16707	0.243183	NA
LOC115696244	F2 Monoecious vs Female	NC_083607.1	1118046-1120863	uncharacterized LOC115696244	187.083	-0.00891139	0.267677	-0.0332916	0.973442	NA
LOC115696245	F2 Monoecious vs Female	NC_083607.1	60550776-60554098	pterin-4-alpha-carbinolamine dehydratase 2, mitochondrial	424.504	-0.291226	0.467225	-0.623309	0.533081	NA
LOC115696247	F2 Monoecious vs Female	NC_083607.1	23650284-23653230	uncharacterized LOC115696247, transcript variant X3	3.91905	5.28461	3.91711	1.34911	0.177302	NA
LOC115696248	F2 Monoecious vs Female	NC_083607.1	2858884-2859965	cell wall integrity and stress response component 1	245.311	0.268419	0.40696	0.65957	0.50953	NA
LOC115696249	F2 Monoecious vs Female	NC_083607.1	23182966-23200919	GDSL esterase/lipase At5g45960	15.6822	-1.19068	0.714054	-1.66749	0.0954166	NA
LOC115696250	F2 Monoecious vs Female	NC_083607.1	62447720-62450738	vacuolar protein sorting-associated protein 2 homolog 2	550.932	0.641442	0.641293	1.00023	0.317198	NA
LOC115696266	F2 Monoecious vs Female	NC_083607.1	5051260-5068261	stemmadenine O-acetyltransferase	63.3213	1.22309	0.495153	2.47012	0.0135068	NA
LOC115696267	F2 Monoecious vs Female	NC_083607.1	5105707-5107077	stemmadenine O-acetyltransferase	164.454	1.19117	0.76424	1.55863	0.119083	NA
LOC115696277	F2 Monoecious vs Female	NC_083610.1	79791004-79791456	classical arabinogalactan protein 9-like	86.9405	-0.787353	0.582825	-1.35093	0.176719	NA
LOC115696288	F2 Monoecious vs Female	NC_083607.1	12460536-12462257	protein PSK SIMULATOR 2	14.953	0.301935	1.23893	0.243706	0.807459	NA
LOC115696301	F2 Monoecious vs Female	NC_083607.1	5858334-5860331	pentatricopeptide repeat-containing protein At4g21065-like	7.47276	2.38592	2.76839	0.861841	0.388775	NA
LOC115696310	F2 Monoecious vs Female	NC_083607.1	19639941-19641413	protein E6-like	15975.8	0.458418	0.440237	1.0413	0.297738	0.438711
LOC115696316	F2 Monoecious vs Female	NC_083607.1	6616868-6620309	protein NRT1/ PTR FAMILY 5.5-like	10.4135	-0.274333	0.754233	-0.363725	0.716063	NA
LOC115696359	F2 Monoecious vs Female	NC_083610.1	80080417-80082065	aberrant root formation protein 4-like	44.4382	0.335982	0.38069	0.882561	0.377473	NA
LOC115696383	F2 Monoecious vs Female	NC_083605.1	36051047-36052369	uncharacterized acetyltransferase At3g50280	114.322	0.347458	0.350151	0.992307	0.321048	NA
LOC115696407	F2 Monoecious vs Female	NC_083610.1	80755180-80756566	zinc finger protein 1-like	1.92357	-2.4516	2.19637	-1.1162	0.264334	NA
LOC115696412	F2 Monoecious vs Female	NC_083607.1	11121684-11125650	wall-associated receptor kinase-like 20	5.15168	-0.508937	1.55306	-0.327699	0.74314	NA
LOC115696440	F2 Monoecious vs Female	NC_083607.1	11889271-11926331	tropinone reductase homolog At5g06060-like	9.45991	-0.586781	1.03563	-0.566596	0.570989	NA
LOC115696449	F2 Monoecious vs Female	NC_083607.1	22854227-22855559	probable inactive purple acid phosphatase 9	4.28646	-1.05795	1.27438	-0.830168	0.406444	NA
LOC115696459	F2 Monoecious vs Female	NC_083607.1	18391723-18394300	putative AC transposase	1.57831	0.381442	2.01974	0.188857	0.850205	NA
LOC115696462	F2 Monoecious vs Female	NC_083607.1	18078353-18080427	uncharacterized LOC115696462	3.11431	-0.406746	2.31522	-0.175683	0.860543	NA
LOC115696476	F2 Monoecious vs Female	NC_083607.1	50869100-50870922	cannabidiolic acid synthase-like 1	12.0539	2.62081	1.83412	1.42892	0.153027	NA
LOC115696486	F2 Monoecious vs Female	NC_083610.1	50307452-50318866	pre-mRNA-processing protein 40A	1567.24	0.618886	0.28883	2.14274	0.032134	NA
LOC115696510	F2 Monoecious vs Female	NC_083610.1	50264903-50266828	uncharacterized LOC115696510	63.0658	0.0105101	0.477608	0.0220057	0.982443	NA
LOC115696524	F2 Monoecious vs Female	NC_083607.1	24523759-24524177	probable mediator of RNA polymerase II transcription subunit 26c	12.8481	0.0478946	2.03079	0.0235842	0.981184	NA
LOC115696531	F2 Monoecious vs Female	NC_083606.1	75495865-75509690	TATA-binding protein-associated factor BTAF1, transcript variant X1	1510.95	0.152102	0.193619	0.785573	0.432118	NA
LOC115696542	F2 Monoecious vs Female	NC_083610.1	82246349-82248666	protein LYK5	2.28317	-2.73863	2.02826	-1.35024	0.17694	NA
LOC115696549	F2 Monoecious vs Female	NC_083607.1	3722684-3727239	probable protein phosphatase 2C 65, transcript variant X1	234.558	0.25031	0.227116	1.10213	0.270407	NA
LOC115696554	F2 Monoecious vs Female	NC_083607.1	14372079-14378626	expansin-A6-like	2563.98	0.446094	0.538759	0.828004	0.407668	NA
LOC115696573	F2 Monoecious vs Female	NC_083610.1	50248332-50255304	kinesin-like protein KIN-7N	713.278	0.886921	0.568509	1.56008	0.11874	NA
LOC115696581	F2 Monoecious vs Female	NC_083607.1	59574043-59576099	gibberellin 2-beta-dioxygenase	93.8959	-0.0272878	0.325908	-0.0837285	0.933272	NA
LOC115696587	F2 Monoecious vs Female	NC_083607.1	23845864-23847014	uncharacterized LOC115696587	1.77627	0.0582286	2.39274	0.0243356	0.980585	NA
LOC115696609	F2 Monoecious vs Female	NC_083607.1	3847410-3853092	uncharacterized LOC115696609, transcript variant X2	159.576	0.342513	0.420797	0.813962	0.415667	NA
LOC115696631	F2 Monoecious vs Female	NC_083607.1	25695051-25697151	replication protein A 70 kDa DNA-binding subunit B-like	54.6993	-1.54928	0.956118	-1.62038	0.10515	NA
LOC115696650	F2 Monoecious vs Female	NC_083607.1	44317541-44320208	peroxidase 15	3.79061	2.51333	2.15276	1.16749	0.243011	NA
LOC115696655	F2 Monoecious vs Female	NC_083610.1	18468365-18471085	thiamine pyrophosphokinase 1-like, transcript variant X1	130.195	-0.37504	0.383309	-0.978429	0.327862	NA
LOC115696657	F2 Monoecious vs Female	NC_083607.1	1141809-1143866	tetraspanin-19, transcript variant X2	20.693	-1.01672	0.702796	-1.44667	0.147988	NA
LOC115696685	F2 Monoecious vs Female	NC_083607.1	46632276-46643408	uncharacterized LOC115696685, transcript variant X1	753.736	0.332308	0.298187	1.11443	0.265096	NA
LOC115696694	F2 Monoecious vs Female	NC_083610.1	83274861-83278925	uncharacterized LOC115696694	30.3301	-1.47926	0.732649	-2.01906	0.043481	NA
LOC115696700	F2 Monoecious vs Female	NC_083607.1	55043743-55053681	formin-like protein 14, transcript variant X1	862.286	0.360693	0.342546	1.05298	0.292351	NA
LOC115696708	F2 Monoecious vs Female	NC_083607.1	53990162-53993861	putative receptor-like protein kinase At3g47110	10.9861	-1.98665	1.57934	-1.2579	0.208426	NA
LOC115696713	F2 Monoecious vs Female	NC_083607.1	55192551-55201060	obg-like ATPase 1	5389.56	0.436248	0.30752	1.4186	0.156015	0.324298
LOC115696727	F2 Monoecious vs Female	NC_083607.1	56348715-56361824	ABC transporter C family member 12	9.90259	0.726322	0.91136	0.796965	0.425471	NA
LOC115696747	F2 Monoecious vs Female	NC_083607.1	58509053-58515368	patatin-like protein 2, transcript variant X1	2071.15	-0.957919	0.82107	-1.16667	0.243343	NA
LOC115696768	F2 Monoecious vs Female	NC_083610.1	84016536-84016981	uncharacterized LOC115696768	19.9271	0.272861	0.568259	0.480169	0.631107	NA
LOC115696781	F2 Monoecious vs Female	NC_083607.1	60494486-60494908	uncharacterized LOC115696781	3.91467	-2.01166	1.2788	-1.57309	0.115698	NA
LOC115696782	F2 Monoecious vs Female	NC_083610.1	84173736-84174724	glycine-rich RNA-binding protein 1	95.7986	-0.165171	0.411328	-0.401554	0.688012	NA
LOC115696784	F2 Monoecious vs Female	NC_083607.1	60593172-60596575	wall-associated receptor kinase 2	8.39614	-1.41519	1.73218	-0.816997	0.41393	NA
LOC115696787	F2 Monoecious vs Female	NC_083607.1	60672429-60673780	uncharacterized LOC115696787	333.92	0.252769	0.27839	0.90797	0.363894	NA
LOC115696788	F2 Monoecious vs Female	NC_083607.1	9200423-9203193	uncharacterized LOC115696788	81.293	-0.415912	0.488726	-0.851012	0.394763	NA
LOC115696797	F2 Monoecious vs Female	NC_083607.1	61136318-61137610	F-box protein AUF2	11.9811	-0.631812	0.965438	-0.654431	0.512834	NA
LOC115696799	F2 Monoecious vs Female	NC_083607.1	61392720-61414882	GDSL esterase/lipase At1g29660, transcript variant X2	301.097	0.886961	0.626239	1.41633	0.156679	NA
LOC115696812	F2 Monoecious vs Female	NC_083602.1	59289927-59291562	uncharacterized LOC115696812	76.7827	1.12868	1.41846	0.795706	NA	NA
LOC115696814	F2 Monoecious vs Female	NC_083607.1	42561899-42591905	uncharacterized LOC115696814, transcript variant X3	41.0697	-1.17215	0.933739	-1.25533	0.209358	NA
LOC115696826	F2 Monoecious vs Female	NC_083607.1	1965937-1968189	uncharacterized LOC115696826	1423.27	-0.876974	0.42477	-2.06458	0.0389623	NA
LOC115696828	F2 Monoecious vs Female	NC_083607.1	1346870-1349822	protein LIGHT-DEPENDENT SHORT HYPOCOTYLS 10, transcript variant X1	22.1848	1.016	0.858136	1.18396	0.236429	NA
LOC115696829	F2 Monoecious vs Female	NC_083607.1	54039517-54047055	uncharacterized LOC115696829, transcript variant X2	854.375	0.901347	0.433308	2.08016	0.0375113	NA
LOC115696830	F2 Monoecious vs Female	NC_083607.1	54005955-54034633	probable LRR receptor-like serine/threonine-protein kinase At3g47570, transcript variant X4	3.34006	0.193941	1.67173	0.116012	0.907643	NA
LOC115696833	F2 Monoecious vs Female	NC_083607.1	934671-936205	dof zinc finger protein DOF1.8-like	115.083	-0.564501	0.490679	-1.15045	0.249959	NA
LOC115696835	F2 Monoecious vs Female	NC_083607.1	47272910-47276626	uncharacterized LOC115696835	99.8243	0.321588	0.374727	0.858191	0.390787	NA
LOC115696836	F2 Monoecious vs Female	NC_083607.1	16110100-16111605	protein MODIFYING WALL LIGNIN-1, transcript variant X2	96.5834	-1.43137	0.535451	-2.67319	0.0075133	NA
LOC115696837	F2 Monoecious vs Female	NC_083607.1	13075247-13076720	thaumatin-like protein	33.5681	-0.76658	0.604211	-1.26873	0.204538	NA
LOC115696838	F2 Monoecious vs Female	NC_083607.1	54680741-54684935	putative wall-associated receptor kinase-like 16	99.2244	3.16311	0.777545	4.06807	4.7404e-05	NA
LOC115696839	F2 Monoecious vs Female	NC_083607.1	3516275-3518778	uncharacterized LOC115696839	52.0285	-0.102023	0.493524	-0.206724	0.836225	NA
LOC115696840	F2 Monoecious vs Female	NC_083607.1	3753545-3756970	pentatricopeptide repeat-containing protein At3g09040, mitochondrial	91.8022	0.45169	0.665233	0.678995	0.497141	NA
LOC115696841	F2 Monoecious vs Female	NC_083605.1	35943321-35947742	probable LRR receptor-like serine/threonine-protein kinase At1g12460	847.716	-0.158026	0.171798	-0.919832	0.357661	NA
LOC115696842	F2 Monoecious vs Female	NC_083605.1	35940042-35943184	probable aminotransferase ACS10	608.949	-0.765586	0.356994	-2.14453	0.0319903	NA
LOC115696843	F2 Monoecious vs Female	NC_083607.1	60653452-60655424	V-type proton ATPase subunit e1	155.141	-0.485001	0.265445	-1.82712	0.067681	NA
LOC115696844	F2 Monoecious vs Female	NC_083607.1	15098424-15101580	transcription factor-like protein DPA	166.175	0.695129	0.402498	1.72704	0.0841612	NA
LOC115696846	F2 Monoecious vs Female	NC_083607.1	23910082-23912530	peroxidase 19	197.224	-1.23375	0.485071	-2.54344	0.0109766	NA
LOC115696847	F2 Monoecious vs Female	NC_083607.1	3182619-3186605	probable protein phosphatase 2C 4	42.9103	0.249342	0.455786	0.547059	0.584339	NA
LOC115696850	F2 Monoecious vs Female	NC_083607.1	57631234-57636472	CSC1-like protein ERD4	35.302	-0.63698	0.993828	-0.640936	0.521564	NA
LOC115696851	F2 Monoecious vs Female	NC_083607.1	52360656-52362465	berberine bridge enzyme-like 26	28.2753	1.7967	1.26424	1.42117	0.155266	NA
LOC115696854	F2 Monoecious vs Female	NC_083607.1	52366216-52394491	ras-related protein RABA5c-like, transcript variant X8	216.923	-0.343111	0.350284	-0.979523	0.327322	NA
LOC115696855	F2 Monoecious vs Female	NC_083607.1	52417208-52423010	uncharacterized LOC115696855	3.80484	-0.330702	1.61432	-0.204855	0.837685	NA
LOC115696856	F2 Monoecious vs Female	NC_083605.1	36621312-36623155	uncharacterized LOC115696856	16.2677	-0.452862	0.867696	-0.521913	0.601731	NA
LOC115696857	F2 Monoecious vs Female	NC_083607.1	26101685-26105265	transcription factor bHLH30	39.3286	-0.0398611	0.481598	-0.0827683	0.934036	NA
LOC115696858	F2 Monoecious vs Female	NC_083607.1	57330742-57333026	tyrosine decarboxylase	163.758	0.820757	1.232	0.666199	0.505284	NA
LOC115696859	F2 Monoecious vs Female	NC_083607.1	10671559-10674329	uracil phosphoribosyltransferase-like	721.178	-0.575215	2.02947	-0.283431	0.776846	NA
LOC115696860	F2 Monoecious vs Female	NC_083607.1	10913201-10915579	NADPH-dependent aldo-keto reductase, chloroplastic, transcript variant X5	55.9718	-0.527686	0.777664	-0.678552	0.497421	NA
LOC115696861	F2 Monoecious vs Female	NC_083607.1	41480975-41484076	zinc transporter 8	146.576	-2.3437	0.860227	-2.72452	0.00643957	NA
LOC115696862	F2 Monoecious vs Female	NC_083607.1	2780303-2786768	uncharacterized LOC115696862	1013.65	0.417811	0.321162	1.30093	0.193281	NA
LOC115696863	F2 Monoecious vs Female	NC_083607.1	42432558-42434573	sulfiredoxin, chloroplastic/mitochondrial	157.95	-1.01139	0.276689	-3.65534	0.000256846	NA
LOC115696864	F2 Monoecious vs Female	NC_083607.1	1007990-1013587	wings apart-like protein 1	1161.21	0.27371	0.225587	1.21332	0.225006	NA
LOC115696865	F2 Monoecious vs Female	NC_083607.1	1005260-1007485	uncharacterized LOC115696865	2.15622	-2.61659	1.91122	-1.36907	0.170978	NA
LOC115696866	F2 Monoecious vs Female	NC_083607.1	4116275-4127343	ethylene-overproduction protein 1, transcript variant X3	313.906	0.0563888	0.215943	0.261129	0.793993	NA
LOC115696870	F2 Monoecious vs Female	NC_083607.1	48184362-48193190	probable ribose-5-phosphate isomerase 4, chloroplastic	621.657	-0.723176	0.456148	-1.5854	0.112876	NA
LOC115696871	F2 Monoecious vs Female	NC_083607.1	59040993-59044060	pyruvate dehydrogenase E1 component subunit beta-3, chloroplastic	7181.42	0.0500469	0.203298	0.246175	0.805547	0.856658
LOC115696872	F2 Monoecious vs Female	NC_083607.1	2432294-2452827	non-specific lipid-transfer protein 1, transcript variant X2	491.215	-0.274299	0.60123	-0.45623	0.648225	NA
LOC115696873	F2 Monoecious vs Female	NC_083607.1	17996099-18021095	late embryogenesis abundant protein, group 3, transcript variant X1	100.321	-1.23221	0.468586	-2.62963	0.00854776	NA
LOC115696874	F2 Monoecious vs Female	NC_083607.1	12884555-12886950	L-type lectin-domain containing receptor kinase IV.1	42.8552	-0.919359	1.03648	-0.887002	0.375078	NA
LOC115696875	F2 Monoecious vs Female	NC_083607.1	54692119-54695994	uncharacterized LOC115696875	119.067	0.849922	0.789859	1.07604	0.281908	NA
LOC115696876	F2 Monoecious vs Female	NC_083607.1	59375261-59377854	glucan endo-1,3-beta-glucosidase 14	49.9015	-0.489507	0.871101	-0.561941	0.574156	NA
LOC115696877	F2 Monoecious vs Female	NC_083610.1	85005064-85006098	uncharacterized LOC115696877	3.56889	-0.248841	2.11846	-0.117463	0.906493	NA
LOC115696878	F2 Monoecious vs Female	NC_083607.1	41841718-41846073	probable galacturonosyltransferase 6	117.844	0.0829429	0.507467	0.163445	0.870168	NA
LOC115696879	F2 Monoecious vs Female	NC_083607.1	41840658-41842259	photosystem II reaction center W protein, chloroplastic	22502.5	-1.17424	0.379649	-3.09295	0.00198178	0.0411905
LOC115696880	F2 Monoecious vs Female	NC_083607.1	1208070-1211321	PIGF/3-ketodihydrosphingosine reductase fusion protein	232.062	0.205385	0.342107	0.600353	0.548271	NA
LOC115696881	F2 Monoecious vs Female	NC_083607.1	10160707-10163379	putative receptor protein kinase ZmPK1	7.0945	0.71366	0.988174	0.722201	0.470171	NA
LOC115696882	F2 Monoecious vs Female	NC_083607.1	55017087-55020461	urea-proton symporter DUR3	33.1627	-0.870062	1.25283	-0.694476	0.487384	NA
LOC115696883	F2 Monoecious vs Female	NC_083607.1	1779005-1785260	sodium/calcium exchanger NCL	3470.7	0.132868	0.145833	0.911094	0.362246	0.492844
LOC115696884	F2 Monoecious vs Female	NC_083607.1	50928410-50930147	cannabidiolic acid synthase-like 1	23.9709	1.66513	1.48577	1.12072	0.262409	NA
LOC115696885	F2 Monoecious vs Female	NC_083607.1	4005057-4006945	uncharacterized LOC115696885	399.865	-0.334476	0.364722	-0.91707	0.359106	NA
LOC115696886	F2 Monoecious vs Female	NC_083607.1	45161947-45163889	fe(2+) transport protein 1	1072.65	-0.275963	0.297725	-0.926908	0.353974	NA
LOC115696887	F2 Monoecious vs Female	NC_083607.1	45416212-45418548	O-fucosyltransferase 23	24.9244	-0.531933	0.620513	-0.857247	0.391308	NA
LOC115696892	F2 Monoecious vs Female	NC_083607.1	44955547-44957034	transcription initiation factor TFIID subunit 8	66.0299	0.779435	0.497259	1.56746	0.117007	NA
LOC115696893	F2 Monoecious vs Female	NC_083607.1	57533184-57534754	phospholipase A1-Igamma1, chloroplastic	9.38899	0.627537	0.987452	0.635512	0.525095	NA
LOC115696894	F2 Monoecious vs Female	NC_083607.1	1153342-1156849	uncharacterized LOC115696894, transcript variant X2	438.808	0.411386	0.43483	0.946085	0.344105	NA
LOC115696895	F2 Monoecious vs Female	NC_083607.1	59253779-59254410	uncharacterized LOC115696895	177.824	-0.491892	0.329837	-1.49132	0.135877	NA
LOC115696899	F2 Monoecious vs Female	NC_083607.1	9946978-9951352	phosphoinositide phospholipase C 2	2339.89	0.177468	0.21415	0.828711	0.407268	NA
LOC115696900	F2 Monoecious vs Female	NC_083607.1	1702946-1705038	sterol carrier protein 2	1170.87	0.575845	0.558297	1.03143	0.302339	NA
LOC115696901	F2 Monoecious vs Female	NC_083607.1	29768993-29773761	heat stress transcription factor A-4c, transcript variant X10	356.106	-0.0325171	0.289007	-0.112513	0.910416	NA
LOC115696902	F2 Monoecious vs Female	NC_083607.1	5426617-5430695	jasmonate-induced oxygenase 2	205.019	-0.341704	0.891101	-0.383462	0.701377	NA
LOC115696903	F2 Monoecious vs Female	NC_083607.1	48283598-48287239	beta-amyrin 28-monooxygenase	85.058	0.0766013	0.391288	0.195767	0.844792	NA
LOC115696904	F2 Monoecious vs Female	NC_083607.1	36172117-36175004	pentatricopeptide repeat-containing protein At5g64320, mitochondrial-like	74.5817	0.356619	0.618101	0.576958	0.563968	NA
LOC115696905	F2 Monoecious vs Female	NC_083607.1	50187746-50196679	5'-3' exoribonuclease 3, transcript variant X1	1908.27	0.396835	0.306307	1.29555	0.195132	NA
LOC115696906	F2 Monoecious vs Female	NC_083607.1	54243906-54246213	tubulin beta chain-like	10.7124	-0.322446	1.04983	-0.307141	0.758736	NA
LOC115696908	F2 Monoecious vs Female	NC_083607.1	2866184-2870151	aspartate aminotransferase, mitochondrial	1.54267	2.81302	3.01588	0.932736	0.350957	NA
LOC115696911	F2 Monoecious vs Female	NC_083607.1	3451467-3453645	putative pentatricopeptide repeat-containing protein At3g08820	92.2518	0.737272	0.573372	1.28585	0.198495	NA
LOC115696912	F2 Monoecious vs Female	NC_083607.1	54881856-54883635	uncharacterized LOC115696912	365.405	0.278871	0.257897	1.08133	0.279551	NA
LOC115696913	F2 Monoecious vs Female	NC_083607.1	58418462-58420850	uncharacterized LOC115696913, transcript variant X3	102.877	0.63957	0.363052	1.76165	0.0781288	NA
LOC115696915	F2 Monoecious vs Female	NC_083610.1	85294113-85296216	ATP-dependent helicase FUN30-like	2.90062	-0.182748	2.91289	-0.0627377	0.949975	NA
LOC115696916	F2 Monoecious vs Female	NC_083607.1	7897223-7900337	uncharacterized LOC115696916, transcript variant X1	23.3644	-1.06911	0.752418	-1.42089	0.155348	NA
LOC115696919	F2 Monoecious vs Female	NC_083607.1	44237941-44246205	peroxidase A2	4.44604	-2.68443	2.06374	-1.30076	0.19334	NA
LOC115696921	F2 Monoecious vs Female	NC_083607.1	2205397-2208653	probable arabinose 5-phosphate isomerase	48.5573	1.08915	0.67371	1.61665	0.105953	NA
LOC115696924	F2 Monoecious vs Female	NC_083607.1	60341889-60343047	chlorophyll a-b binding protein of LHCII type 1	132851	-0.903159	0.317403	-2.84546	0.00443471	0.0571386
LOC115696927	F2 Monoecious vs Female	NC_083607.1	37361484-37363331	UDP-glycosyltransferase 43	1.95248	0.187492	1.87741	0.0998676	0.920449	NA
LOC115696930	F2 Monoecious vs Female	NC_083607.1	40915381-40920102	uncharacterized LOC115696930, transcript variant X14	5.60219	-3.11582	1.67734	-1.8576	0.0632256	NA
LOC115696931	F2 Monoecious vs Female	NC_083607.1	47619157-47621980	uncharacterized LOC115696931, transcript variant X4	105.105	-0.206932	0.274798	-0.753035	0.451429	NA
LOC115696933	F2 Monoecious vs Female	NC_083607.1	365724-366490	uncharacterized LOC115696933	38.0346	-0.133154	0.565517	-0.235456	0.813855	NA
LOC115696934	F2 Monoecious vs Female	NC_083607.1	1859798-1862493	basic leucine zipper 6	254.457	-1.12399	0.553674	-2.03006	0.0423503	NA
LOC115696936	F2 Monoecious vs Female	NC_083607.1	7433669-7443940	uncharacterized LOC115696936, transcript variant X2	2157.06	0.447781	0.318278	1.40689	0.159461	NA
LOC115696937	F2 Monoecious vs Female	NC_083607.1	607882-610924	uncharacterized LOC115696937	168.698	0.349287	0.549034	0.636184	0.524657	NA
LOC115696938	F2 Monoecious vs Female	NC_083607.1	60576287-60581274	uncharacterized LOC115696938	495.964	0.283194	0.309953	0.913667	0.360892	NA
LOC115696939	F2 Monoecious vs Female	NC_083607.1	44119390-44120066	uncharacterized LOC115696939	80.0576	1.33519	0.37385	3.57145	0.000355013	NA
LOC115696941	F2 Monoecious vs Female	NC_083607.1	46411449-46414629	uncharacterized LOC115696941, transcript variant X5	303.415	1.29554	0.915772	1.4147	NA	NA
LOC115696942	F2 Monoecious vs Female	NC_083607.1	60133866-60136784	high mobility group B protein 14, transcript variant X2	166.781	0.0153818	0.403086	0.0381601	0.96956	NA
LOC115696944	F2 Monoecious vs Female	NC_083601.1	57693370-57697434	uncharacterized LOC115696944	10.9589	0.755168	0.824775	0.915605	0.359874	NA
LOC115696945	F2 Monoecious vs Female	NC_083607.1	60335688-60336815	uncharacterized LOC115696945	76.7434	-0.0728589	0.481797	-0.151223	0.8798	NA
LOC115696946	F2 Monoecious vs Female	NC_083604.1	68425816-68429681	uncharacterized LOC115696946, transcript variant X9	17.0286	0.50678	3.38776	0.149591	0.881087	NA
LOC115696947	F2 Monoecious vs Female	NC_083607.1	31886204-31889028	uncharacterized LOC115696947, transcript variant X3	74.766	-0.677867	0.818863	-0.827815	0.407775	NA
LOC115696948	F2 Monoecious vs Female	NC_083610.1	85494677-85496978	uncharacterized LOC115696948, transcript variant X1	916.929	-2.17094	0.605695	-3.58421	0.000338094	NA
LOC115696949	F2 Monoecious vs Female	NC_083607.1	2006009-2009337	E3 SUMO-protein ligase MMS21	237.326	0.713291	0.493968	1.444	0.148738	NA
LOC115696952	F2 Monoecious vs Female	NC_083607.1	22126821-22128989	large ribosomal subunit protein eL20y-like	2.39581	1.26411	1.72139	0.734358	0.46273	NA
LOC115696954	F2 Monoecious vs Female	NC_083607.1	7423903-7432447	protein DEFECTIVE IN EXINE FORMATION 1	1465.09	0.385524	0.338721	1.13818	0.255047	NA
LOC115696955	F2 Monoecious vs Female	NC_083607.1	22221673-22222600	uncharacterized LOC115696955	228.329	-0.128091	0.299114	-0.428236	0.66848	NA
LOC115696956	F2 Monoecious vs Female	NC_083607.1	53128619-53130580	photosystem I chlorophyll a/b-binding protein 5, chloroplastic	2475.66	-1.49073	0.511419	-2.91488	0.00355824	NA
LOC115696957	F2 Monoecious vs Female	NC_083607.1	7732492-7736738	protein NETWORKED 2A	38.1852	-1.24295	0.740802	-1.67784	0.0933788	NA
LOC115696958	F2 Monoecious vs Female	NC_083607.1	39216275-39220175	protein RGF1 INDUCIBLE TRANSCRIPTION FACTOR 1	56.753	1.22601	1.31777	0.930366	0.352182	NA
LOC115696959	F2 Monoecious vs Female	NC_083607.1	14368048-14370330	expansin-A6	439.187	0.963332	0.447405	2.15315	0.0313065	NA
LOC115696960	F2 Monoecious vs Female	NC_083607.1	2031164-2034346	D-amino-acid transaminase, chloroplastic	1.72304	0.305421	2.51517	0.121431	0.903349	NA
LOC115696961	F2 Monoecious vs Female	NC_083607.1	283588-285313	uncharacterized LOC115696961	2.16914	1.14617	2.25578	0.508104	0.61138	NA
LOC115696963	F2 Monoecious vs Female	NC_083607.1	22616658-22618629	rac-like GTP-binding protein RAC13	11.5941	0.187776	0.78288	0.239853	0.810444	NA
LOC115696964	F2 Monoecious vs Female	NC_083604.1	27036309-27041353	uncharacterized LOC115696964	4017.87	0.497459	0.301758	1.64854	0.0992427	0.267746
LOC115696966	F2 Monoecious vs Female	NC_083607.1	50962650-50964468	cannabidiolic acid synthase-like 1	67.9699	2.88729	1.19703	2.41205	0.015863	NA
LOC115696967	F2 Monoecious vs Female	NC_083603.1	6043403-6048038	uncharacterized LOC115696967, transcript variant X2	3.90768	-5.53985	3.12366	-1.77352	0.0761434	NA
LOC115696968	F2 Monoecious vs Female	NC_083607.1	1999834-2003752	uncharacterized exonuclease domain-containing protein At3g15140	286.587	0.0255704	0.421617	0.0606486	0.951639	NA
LOC115696970	F2 Monoecious vs Female	NC_083607.1	56147735-56156389	cation-chloride cotransporter 1	762.866	0.397372	0.386379	1.02845	0.303738	NA
LOC115696971	F2 Monoecious vs Female	NC_083607.1	56130234-56134101	cationic amino acid transporter 1	30.1755	-0.465277	0.794824	-0.585383	0.55829	NA
LOC115696973	F2 Monoecious vs Female	NC_083607.1	523165-525944	uncharacterized LOC115696973	6946.44	0.40339	0.252297	1.59887	0.109849	0.278436
LOC115696974	F2 Monoecious vs Female	NC_083607.1	54989390-54992138	hydroxymethylglutaryl-CoA lyase, mitochondrial-like, transcript variant X3	89.1504	-0.358499	1.12107	-0.319783	0.749133	NA
LOC115696976	F2 Monoecious vs Female	NC_083607.1	58944610-58945926	protein TIFY 5A	2.95708	-0.783608	2.14889	-0.364657	0.715368	NA
LOC115696978	F2 Monoecious vs Female	NC_083607.1	47908582-47911733	beta-amyrin 28-monooxygenase-like	47.7224	0.410307	0.491424	0.834935	0.403754	NA
LOC115696979	F2 Monoecious vs Female	NC_083607.1	318798-319981	transcription factor bHLH162	67.9712	-1.7975	1.40825	-1.27641	0.201812	NA
LOC115696980	F2 Monoecious vs Female	NC_083607.1	23599166-23603059	uncharacterized LOC115696980	829.605	0.382889	0.210199	1.82156	0.0685222	NA
LOC115696981	F2 Monoecious vs Female	NC_083607.1	4037078-4041981	gamma-interferon-responsive lysosomal thiol protein	552.533	-0.160182	0.238287	-0.672223	0.501442	NA
LOC115696982	F2 Monoecious vs Female	NC_083607.1	58374478-58377280	pentatricopeptide repeat-containing protein At1g11290, chloroplastic	39.0512	0.537782	0.532367	1.01017	0.312413	NA
LOC115696983	F2 Monoecious vs Female	NC_083607.1	24478795-24482722	glutamate receptor 2.7	2.14992	-1.34967	2.96103	-0.455812	0.648525	NA
LOC115696984	F2 Monoecious vs Female	NC_083607.1	40610303-40623634	polygalacturonase QRT3	627.827	0.0244755	0.232166	0.105422	0.916041	NA
LOC115696986	F2 Monoecious vs Female	NC_083607.1	40930362-40936119	tetrahydrocannabinolic acid synthase-like	3.67406	2.54589	2.15989	1.17872	0.238511	NA
LOC115696988	F2 Monoecious vs Female	NC_083607.1	51737748-51746789	cationic amino acid transporter 2, vacuolar, transcript variant X1	824.133	-0.46049	0.264213	-1.74287	0.0813555	NA
LOC115696990	F2 Monoecious vs Female	NC_083607.1	19701512-19702508	uncharacterized LOC115696990	322.785	-0.455972	0.440488	-1.03515	0.300598	NA
LOC115696993	F2 Monoecious vs Female	NC_083607.1	60338435-60339770	chlorophyll a-b binding protein of LHCII type 1	201446	-1.26823	0.278518	-4.55348	5.2765e-06	0.00356428
LOC115696994	F2 Monoecious vs Female	NC_083607.1	52009872-52012217	berberine bridge enzyme-like 21	2.19083	2.18033	2.87726	0.757782	0.448582	NA
LOC115696995	F2 Monoecious vs Female	NC_083607.1	17578645-17579873	uncharacterized LOC115696995	170.071	0.091396	0.378606	0.241401	0.809244	NA
LOC115696996	F2 Monoecious vs Female	NC_083607.1	5850609-5853138	uncharacterized LOC115696996, transcript variant X2	412.324	0.118741	0.352037	0.337298	0.735892	NA
LOC115696997	F2 Monoecious vs Female	NC_083607.1	3019584-3022309	G-type lectin S-receptor-like serine/threonine-protein kinase SD2-5, transcript variant X3	116.026	0.136242	0.806539	0.168922	0.865858	NA
LOC115696998	F2 Monoecious vs Female	NC_083607.1	19709779-19719555	uncharacterized LOC115696998	1297.85	-0.0197035	0.18588	-0.106001	0.915581	NA
LOC115697000	F2 Monoecious vs Female	NC_083607.1	7247178-7276010	protein NRT1/ PTR FAMILY 5.5-like	7.543	0.0682746	2.00949	0.033976	0.972896	NA
LOC115697001	F2 Monoecious vs Female	NC_083607.1	4930907-4934139	eukaryotic translation initiation factor 3 subunit D	4626.44	0.687845	0.360709	1.90692	0.0565306	0.203836
LOC115697002	F2 Monoecious vs Female	NC_083607.1	1960429-1962836	cytochrome B5-like protein, transcript variant X1	222.455	0.272267	0.581301	0.468376	0.639516	NA
LOC115697003	F2 Monoecious vs Female	NC_083607.1	9922526-9928270	uncharacterized LOC115697003, transcript variant X1	90.7176	-2.31514	0.878046	-2.6367	0.00837173	NA
LOC115697004	F2 Monoecious vs Female	NC_083607.1	62435100-62436952	probable purine permease 4	5.00819	0.444554	1.73238	0.256614	0.797477	NA
LOC115697005	F2 Monoecious vs Female	NC_083607.1	8505866-8517813	protein fluG	18.9301	1.86973	1.4923	1.25292	0.210235	NA
LOC115697006	F2 Monoecious vs Female	NC_083607.1	35756518-35758111	pentatricopeptide repeat-containing protein At5g66520	109.958	-0.138374	0.4889	-0.283031	0.777153	NA
LOC115697008	F2 Monoecious vs Female	NC_083607.1	47359769-47365209	LOB domain-containing protein 4	7.81394	-0.432053	1.141	-0.378663	0.704938	NA
LOC115697011	F2 Monoecious vs Female	NC_083610.1	18427241-18429247	uncharacterized protein P8A3.02c	86.9924	-0.238227	0.343849	-0.692823	0.488421	NA
LOC115697012	F2 Monoecious vs Female	NC_083607.1	50279461-50284149	disease resistance protein RPS5, transcript variant X2	3.63807	-1.30916	2.11095	-0.620174	0.535143	NA
LOC115697013	F2 Monoecious vs Female	NC_083607.1	37936431-37942658	coatomer subunit delta, transcript variant X1	5242.25	0.304986	0.310212	0.983154	0.325532	0.458916
LOC115697014	F2 Monoecious vs Female	NC_083610.1	85890225-85898535	uncharacterized LOC115697014	1491.55	0.089329	0.228435	0.391048	0.695762	NA
LOC115697017	F2 Monoecious vs Female	NC_083607.1	8462740-8463552	class I heat shock protein	3.45414	-0.866553	1.45524	-0.59547	0.551529	NA
LOC115697022	F2 Monoecious vs Female	NC_083607.1	52111679-52115025	flavonol synthase/flavanone 3-hydroxylase-like	11.1886	-6.07266	3.18335	-1.90763	0.0564389	NA
LOC115697023	F2 Monoecious vs Female	NC_083607.1	9198561-9199285	putative lipid-transfer protein DIR1	14.343	0.34906	1.74062	0.200538	0.84106	NA
LOC115697025	F2 Monoecious vs Female	NC_083607.1	4405732-4409661	receptor-like protein 7	207.612	-0.502968	0.476424	-1.05571	0.291099	NA
LOC115697026	F2 Monoecious vs Female	NC_083610.1	50101025-50106689	uncharacterized LOC115697026, transcript variant X2	13.2262	-0.0214652	0.800726	-0.0268071	0.978614	NA
LOC115697027	F2 Monoecious vs Female	NC_083607.1	4452438-4455683	receptor-like protein 7	113.294	0.308421	0.413923	0.745117	0.456201	NA
LOC115697028	F2 Monoecious vs Female	NC_083607.1	4437019-4440799	receptor-like protein 7	353.942	1.36549	0.515351	2.64963	0.00805796	NA
LOC115697029	F2 Monoecious vs Female	NC_083607.1	4694811-4701853	uncharacterized LOC115697029, transcript variant X2	148.992	0.458119	0.475964	0.962509	0.335794	NA
LOC115697030	F2 Monoecious vs Female	NC_083607.1	4410289-4416498	histidine--tRNA ligase, cytoplasmic	2724.71	0.580981	0.371502	1.56387	0.117848	NA
LOC115697031	F2 Monoecious vs Female	NC_083607.1	4832715-4841268	AMP deaminase, transcript variant X1	1456.5	0.408189	0.364939	1.11851	0.263349	NA
LOC115697032	F2 Monoecious vs Female	NC_083607.1	4465386-4470089	transcription factor bHLH140	398.419	0.795513	0.503616	1.5796	0.114198	NA
LOC115697033	F2 Monoecious vs Female	NC_083610.1	50077589-50097755	uncharacterized LOC115697033	4.48359	1.42951	1.6882	0.846765	0.397126	NA
LOC115697034	F2 Monoecious vs Female	NC_083607.1	4288399-4291786	protein CROWDED NUCLEI 3	396.709	0.166789	0.690056	0.241703	0.80901	NA
LOC115697035	F2 Monoecious vs Female	NC_083607.1	4421290-4425621	probable hexosyltransferase MUCI70	780.333	0.111558	0.202299	0.55145	0.581325	NA
LOC115697036	F2 Monoecious vs Female	NC_083607.1	4476586-4479324	pyruvate decarboxylase 2	241.259	-0.717084	0.213997	-3.3509	0.0008055	NA
LOC115697037	F2 Monoecious vs Female	NC_083607.1	4527801-4531647	dnaJ protein ERDJ3A	358.093	0.148517	0.244678	0.606991	0.543857	NA
LOC115697038	F2 Monoecious vs Female	NC_083607.1	4618198-4635308	UPF0481 protein At3g47200, transcript variant X1	10.2053	-4.39517	1.75805	-2.50002	0.0124186	NA
LOC115697039	F2 Monoecious vs Female	NC_083607.1	4543487-4546817	uncharacterized LOC115697039	536.7	-0.0383778	0.689178	-0.0556863	0.955592	NA
LOC115697040	F2 Monoecious vs Female	NC_083607.1	4762326-4767652	ATP-dependent 6-phosphofructokinase 6	865.004	0.1208	0.32104	0.376277	0.706711	NA
LOC115697041	F2 Monoecious vs Female	NC_083607.1	4238081-4244225	ammonium transporter 2	44.7	-0.215789	0.717387	-0.300799	0.763568	NA
LOC115697042	F2 Monoecious vs Female	NC_083607.1	4216532-4218763	putative Myb family transcription factor At1g14600	22.4081	-2.00569	0.988925	-2.02815	0.0425449	NA
LOC115697043	F2 Monoecious vs Female	NC_083607.1	4876730-4880296	probable purine permease 11	117.902	0.198856	0.305157	0.651652	0.514626	NA
LOC115697044	F2 Monoecious vs Female	NC_083607.1	4495915-4505860	homogentisate phytyltransferase 1, chloroplastic	631.355	-0.153233	0.36009	-0.425541	0.670442	NA
LOC115697045	F2 Monoecious vs Female	NC_083607.1	4721293-4726608	ERBB-3 BINDING PROTEIN 1	9202.78	0.637613	0.386377	1.65023	0.0988952	0.267746
LOC115697046	F2 Monoecious vs Female	NC_083607.1	4747808-4752481	chlorophyll synthase, chloroplastic	3117.09	-0.510171	0.381304	-1.33797	0.180908	NA
LOC115697047	F2 Monoecious vs Female	NC_083607.1	4756669-4761081	uncharacterized LOC115697047, transcript variant X4	333.71	0.276697	0.362302	0.763719	0.445035	NA
LOC115697048	F2 Monoecious vs Female	NC_083607.1	4546890-4559318	2-alkenal reductase (NADP(+)-dependent)	9.62158	1.3066	0.971497	1.34494	0.178645	NA
LOC115697049	F2 Monoecious vs Female	NC_083607.1	4572581-4574802	2-alkenal reductase (NADP(+)-dependent)	19.0659	0.237581	1.00357	0.236737	0.812861	NA
LOC115697050	F2 Monoecious vs Female	NC_083607.1	4888475-4891476	protein SCO1 homolog 1, mitochondrial	609.46	0.525848	0.38444	1.36783	0.171366	NA
LOC115697051	F2 Monoecious vs Female	NC_083607.1	4730158-4733277	mitochondrial succinate-fumarate transporter 1, transcript variant X1	881.27	0.327097	0.230326	1.42015	0.155564	NA
LOC115697052	F2 Monoecious vs Female	NC_083607.1	4872380-4873749	leucine-rich repeat extensin-like protein 1	844.855	0.384497	0.391731	0.981534	0.326329	NA
LOC115697053	F2 Monoecious vs Female	NC_083607.1	4447368-4450402	protein IN2-1 homolog B	2314.86	-0.45391	0.441755	-1.02752	0.304178	NA
LOC115697054	F2 Monoecious vs Female	NC_083607.1	4860741-4863524	B3 domain-containing transcription factor VRN1-like	10.0755	0.407808	1.17437	0.347255	0.728399	NA
LOC115697055	F2 Monoecious vs Female	NC_083607.1	4853519-4856474	B3 domain-containing transcription factor VRN1, transcript variant X3	74.2729	-0.295202	0.638502	-0.462335	0.643841	NA
LOC115697056	F2 Monoecious vs Female	NC_083610.1	49999215-50000413	ethylene-responsive transcription factor ERF014	3.47287	4.08082	2.13844	1.90831	0.0563507	NA
LOC115697058	F2 Monoecious vs Female	NC_083607.1	4251566-4254621	BAG family molecular chaperone regulator 4	827.028	0.209026	0.319458	0.654315	0.512909	NA
LOC115697059	F2 Monoecious vs Female	NC_083607.1	4897335-4901440	B3 domain-containing transcription factor VRN1, transcript variant X2	6.96581	1.10113	1.11099	0.991126	0.321624	NA
LOC115697063	F2 Monoecious vs Female	NC_083607.1	4893837-4895850	uncharacterized LOC115697063, transcript variant X1	353.689	-0.0652111	0.298535	-0.218437	0.827089	NA
LOC115697068	F2 Monoecious vs Female	NC_083607.1	57146406-57148184	F-box protein SKIP19	42.0669	1.28419	0.421808	3.04448	0.0023308	NA
LOC115697071	F2 Monoecious vs Female	NC_083607.1	19507249-19509850	uncharacterized LOC115697071	6.70905	-2.95117	1.44485	-2.04254	0.0410975	NA
LOC115697072	F2 Monoecious vs Female	NC_083607.1	58651131-58661385	transcription factor TCP2, transcript variant X1	3226.89	0.483275	0.309032	1.56384	0.117856	NA
LOC115697073	F2 Monoecious vs Female	NC_083610.1	49484133-49502445	uncharacterized LOC115697073, transcript variant X2	630.796	-0.0460348	0.182878	-0.251724	0.801254	NA
LOC115697074	F2 Monoecious vs Female	NC_083607.1	53075569-53078156	uncharacterized LOC115697074	6.03168	-0.0684373	0.984639	-0.069505	0.944588	NA
LOC115697076	F2 Monoecious vs Female	NC_083607.1	25905240-25906255	dof zinc finger protein DOF1.5	11.0322	0.292328	0.969943	0.301386	0.76312	NA
LOC115697077	F2 Monoecious vs Female	NC_083607.1	20531838-20533124	serine/threonine-protein kinase-like protein ACR4	9.57491	-1.88314	1.2536	-1.50219	0.133049	NA
LOC115697078	F2 Monoecious vs Female	NC_083607.1	22084786-22086469	UDP-glycosyltransferase 79B30	4.51553	-3.78376	2.4032	-1.57447	0.11538	NA
LOC115697079	F2 Monoecious vs Female	NC_083607.1	997329-1001308	protein RTF1 homolog, transcript variant X1	1149.36	0.337416	0.254881	1.32382	0.185564	NA
LOC115697080	F2 Monoecious vs Female	NC_083607.1	3150977-3155969	TOM1-like protein 6	606.374	0.432405	0.235651	1.83494	0.0665144	NA
LOC115697081	F2 Monoecious vs Female	NC_083607.1	22711461-22713490	pathogenesis-related genes transcriptional activator PTI5	23.3648	-1.14741	0.787284	-1.45743	0.144998	NA
LOC115697082	F2 Monoecious vs Female	NC_083607.1	59794953-59799340	alkaline ceramidase TOD1	33.1803	-0.857636	0.544749	-1.57437	0.115402	NA
LOC115697083	F2 Monoecious vs Female	NC_083607.1	50993054-50994848	cannabidiolic acid synthase-like 2	3.54304	3.21149	2.01384	1.59471	0.110776	NA
LOC115697084	F2 Monoecious vs Female	NC_083607.1	3643278-3645485	uncharacterized LOC115697084	1629.34	-0.311349	0.309717	-1.00527	0.314767	NA
LOC115697085	F2 Monoecious vs Female	NC_083607.1	57513995-57515859	tyrosine decarboxylase-like	38.5236	-1.48011	0.679966	-2.17674	0.0295003	NA
LOC115697087	F2 Monoecious vs Female	NC_083607.1	47773545-47774933	uncharacterized LOC115697087	9.83131	1.61854	1.18298	1.36819	0.171252	NA
LOC115697089	F2 Monoecious vs Female	NC_083607.1	1044039-1048925	cold-responsive protein kinase 1	81.0868	0.406267	0.406392	0.999692	0.31746	NA
LOC115697090	F2 Monoecious vs Female	NC_083607.1	1038321-1041201	clathrin light chain 2	2772.05	0.495781	0.34206	1.4494	0.147226	NA
LOC115697092	F2 Monoecious vs Female	NC_083607.1	9325933-9327598	paired amphipathic helix protein Sin3-like 1	30.2648	-0.174045	1.42101	-0.122479	0.90252	NA
LOC115697094	F2 Monoecious vs Female	NC_083607.1	7674945-7678758	O-fucosyltransferase 19	147.76	0.357263	0.248923	1.43523	0.15122	NA
LOC115697095	F2 Monoecious vs Female	NC_083607.1	7679138-7681179	fructokinase-like 1, chloroplastic	3652.72	0.234055	0.360728	0.648841	0.516441	0.613643
LOC115697097	F2 Monoecious vs Female	NC_083607.1	43054333-43087562	uncharacterized LOC115697097, transcript variant X2	19.7414	0.470238	1.12193	0.419131	0.67512	NA
LOC115697099	F2 Monoecious vs Female	NC_083607.1	3374154-3375610	short-chain dehydrogenase reductase 2a	6.45358	1.71632	1.18698	1.44596	0.14819	NA
LOC115697100	F2 Monoecious vs Female	NC_083607.1	5325230-5330850	calcium-dependent protein kinase 13	2605.71	0.555873	0.405114	1.37214	0.17002	NA
LOC115697103	F2 Monoecious vs Female	NC_083607.1	16035784-16046446	uncharacterized LOC115697103	18.104	0.199555	1.4532	0.137321	0.890777	NA
LOC115697104	F2 Monoecious vs Female	NC_083610.1	18500197-18502524	uncharacterized protein Os08g0359500	11845.5	0.371208	0.352353	1.05351	0.292106	0.437027
LOC115697106	F2 Monoecious vs Female	NC_083607.1	12135715-12139330	uncharacterized LOC115697106	19.568	1.25665	1.65195	0.760708	0.446831	NA
LOC115697107	F2 Monoecious vs Female	NC_083607.1	12765968-12769174	uncharacterized LOC115697107	248.018	-0.852788	0.283674	-3.00622	0.00264514	NA
LOC115697108	F2 Monoecious vs Female	NC_083607.1	54582761-54586150	uncharacterized LOC115697108, transcript variant X6	17.1222	0.890998	1.93146	0.461308	0.644578	NA
LOC115697109	F2 Monoecious vs Female	NC_083610.1	49459117-49461079	transmembrane emp24 domain-containing protein p24delta4	883.889	0.03054	0.179653	0.169994	0.865015	NA
LOC115697110	F2 Monoecious vs Female	NC_083607.1	271605-277039	carbamoyl-phosphate synthase large chain, chloroplastic	7677.92	0.387852	0.37298	1.03987	0.298399	0.438711
LOC115697111	F2 Monoecious vs Female	NC_083607.1	260348-266774	protein argonaute 7, transcript variant X1	1453.95	0.453004	0.263769	1.71743	0.0859012	NA
LOC115697112	F2 Monoecious vs Female	NC_083607.1	42301615-42350826	ankyrin repeat-containing protein ITN1, transcript variant X1	142.436	-0.484647	0.600147	-0.807547	0.419352	NA
LOC115697114	F2 Monoecious vs Female	NC_083607.1	3555971-3558551	probable WRKY transcription factor 26	30.1056	0.957862	0.738916	1.29631	0.194869	NA
LOC115697115	F2 Monoecious vs Female	NC_083607.1	3558692-3561664	CASP-like protein 4B1	43.0239	-0.78573	0.4903	-1.60255	0.109034	NA
LOC115697118	F2 Monoecious vs Female	NC_083610.1	49415864-49434145	uncharacterized LOC115697118, transcript variant X2	997.173	-0.399961	0.277532	-1.44114	0.149546	NA
LOC115697122	F2 Monoecious vs Female	NC_083607.1	2306768-2307841	non-specific lipid-transfer protein 1-like	106.13	-2.1008	1.31035	-1.60323	0.108883	NA
LOC115697123	F2 Monoecious vs Female	NC_083607.1	17652008-17658304	nonsense-mediated mRNA decay factor SMG7-like, transcript variant X6	214.38	0.459374	0.470871	0.975584	0.329271	NA
LOC115697124	F2 Monoecious vs Female	NC_083607.1	22314564-22317879	WUSCHEL-related homeobox 9, transcript variant X3	1.75227	1.14604	1.68061	0.681919	0.49529	NA
LOC115697126	F2 Monoecious vs Female	NC_083607.1	40856957-40858642	tetrahydroberberine oxidase-like	4.36126	0.386247	1.18791	0.325149	0.745068	NA
LOC115697127	F2 Monoecious vs Female	NC_083607.1	22393627-22405265	uncharacterized LOC115697127, transcript variant X3	4.16553	-0.590377	1.89569	-0.311431	0.755473	NA
LOC115697128	F2 Monoecious vs Female	NC_083607.1	57922089-57924267	uncharacterized LOC115697128	2.50852	0.88599	2.29363	0.386284	0.699286	NA
LOC115697129	F2 Monoecious vs Female	NC_083607.1	6423463-6427918	auxin transporter-like protein 2	1797.05	-0.312064	0.236185	-1.32127	0.186412	NA
LOC115697132	F2 Monoecious vs Female	NC_083607.1	1473840-1478244	TPR repeat-containing thioredoxin TTL1	1975.84	0.177635	0.207843	0.85466	0.392739	NA
LOC115697135	F2 Monoecious vs Female	NC_083610.1	49293297-49298360	WAT1-related protein At4g08290	5.64245	-2.09391	1.21928	-1.71734	0.0859175	NA
LOC115697139	F2 Monoecious vs Female	NC_083601.1	31979544-31981772	uncharacterized LOC115697139	21.1539	-1.64006	2.52282	-0.650087	0.515636	NA
LOC115697140	F2 Monoecious vs Female	NC_083607.1	40095673-40096858	VQ motif-containing protein 22	2.75864	-1.79028	1.84985	-0.9678	0.333144	NA
LOC115697141	F2 Monoecious vs Female	NC_083607.1	2080043-2081898	protein CUP-SHAPED COTYLEDON 2	97.8717	1.31654	0.693598	1.89813	0.0576792	NA
LOC115697142	F2 Monoecious vs Female	NC_083607.1	60430890-60432661	purine permease 21	15.2205	0.372269	0.687651	0.541364	0.588257	NA
LOC115697143	F2 Monoecious vs Female	NC_083607.1	990647-992636	uncharacterized protein At4g19900	2.19596	-0.103422	2.26442	-0.0456726	0.963571	NA
LOC115697146	F2 Monoecious vs Female	NC_083607.1	26414060-26416711	pentatricopeptide repeat-containing protein At4g20090-like	436.666	0.425906	0.239816	1.77597	0.0757378	NA
LOC115697148	F2 Monoecious vs Female	NC_083607.1	26417100-26420477	uncharacterized LOC115697148	465.767	-0.120409	0.318834	-0.377655	0.705687	NA
LOC115697149	F2 Monoecious vs Female	NC_083607.1	60007640-60011510	la-related protein 6A	2529.3	0.109531	0.212647	0.515084	0.606494	NA
LOC115697151	F2 Monoecious vs Female	NC_083607.1	58643680-58646435	F-box protein At5g46170	1191.59	0.155734	0.272808	0.570856	0.568098	NA
LOC115697154	F2 Monoecious vs Female	NC_083610.1	49039071-49042960	WAT1-related protein At4g08300	4.59823	-1.44857	1.47612	-0.981339	0.326425	NA
LOC115697156	F2 Monoecious vs Female	NC_083607.1	14447534-14449709	uncharacterized LOC115697156, transcript variant X2	8.39855	1.30782	1.16943	1.11834	0.26342	NA
LOC115697157	F2 Monoecious vs Female	NC_083607.1	4989949-4994260	uncharacterized LOC115697157	2.07763	-1.82565	1.78069	-1.02524	0.305248	NA
LOC115697158	F2 Monoecious vs Female	NC_083607.1	4995787-4998810	B3 domain-containing transcription factor VRN1, transcript variant X1	24.7238	-0.251487	0.750083	-0.335279	0.737415	NA
LOC115697159	F2 Monoecious vs Female	NC_083607.1	4986905-4989480	protein RESPONSE TO ABA AND SALT 1-like	11.8193	1.15353	0.956978	1.20539	0.228053	NA
LOC115697160	F2 Monoecious vs Female	NC_083607.1	36509836-36516156	protein SUPPRESSOR OF FRI 4, transcript variant X2	1176.71	0.384694	0.266467	1.44369	0.148827	NA
LOC115697161	F2 Monoecious vs Female	NC_083607.1	47102293-47119013	probable LRR receptor-like serine/threonine-protein kinase At1g56140, transcript variant X1	125.912	-0.214696	0.265468	-0.808746	0.418661	NA
LOC115697162	F2 Monoecious vs Female	NC_083610.1	49010129-49023411	uncharacterized LOC115697162	1673.16	0.498217	0.282269	1.76504	0.0775565	NA
LOC115697163	F2 Monoecious vs Female	NC_083607.1	46902351-46910698	probable LRR receptor-like serine/threonine-protein kinase At1g56140	260.332	-0.240255	0.353044	-0.680525	0.496172	NA
LOC115697164	F2 Monoecious vs Female	NC_083607.1	47009281-47017097	probable LRR receptor-like serine/threonine-protein kinase At1g56140, transcript variant X1	485.068	-1.87538	0.857282	-2.18759	0.0286993	NA
LOC115697165	F2 Monoecious vs Female	NC_083607.1	47062058-47072786	probable LRR receptor-like serine/threonine-protein kinase At1g56140, transcript variant X2	1097.1	-0.421249	0.264885	-1.59031	0.111766	NA
LOC115697167	F2 Monoecious vs Female	NC_083607.1	47382552-47389520	probable phospholipid-transporting ATPase 4	2.88749	-2.42762	2.12849	-1.14053	0.254064	NA
LOC115697169	F2 Monoecious vs Female	NC_083607.1	7178461-7189830	protein NRT1/ PTR FAMILY 8.1-like	1.95539	0.334858	2.26238	0.148011	0.882334	NA
LOC115697170	F2 Monoecious vs Female	NC_083607.1	60078802-60083030	cytochrome b561 domain-containing protein At4g18260	4.89661	0.163393	1.10333	0.148091	0.882271	NA
LOC115697171	F2 Monoecious vs Female	NC_083610.1	48946759-48950018	lysM domain-containing GPI-anchored protein 1	2429.34	0.837477	0.48711	1.71928	0.0855636	NA
LOC115697172	F2 Monoecious vs Female	NC_083607.1	60102533-60105291	uncharacterized protein At4g18257	198.974	0.167489	0.420297	0.398502	0.69026	NA
LOC115697173	F2 Monoecious vs Female	NC_083607.1	60091925-60097986	uncharacterized LOC115697173, transcript variant X2	1517.4	0.406913	0.270503	1.50429	0.132508	NA
LOC115697175	F2 Monoecious vs Female	NC_083607.1	59857331-59862437	potassium channel KAT1, transcript variant X2	108.633	-0.646153	0.500401	-1.29127	0.19661	NA
LOC115697176	F2 Monoecious vs Female	NC_083607.1	59852221-59857433	mannosyl-oligosaccharide 1,2-alpha-mannosidase MNS3	446.687	0.30554	0.241835	1.26342	0.206437	NA
LOC115697179	F2 Monoecious vs Female	NC_083607.1	1571392-1574488	UBP1-associated protein 2C	2387.01	0.562903	0.28916	1.94668	0.0515731	NA
LOC115697182	F2 Monoecious vs Female	NC_083607.1	30381464-30384442	U-box domain-containing protein 17	401.002	0.140491	0.241801	0.581021	0.561226	NA
LOC115697183	F2 Monoecious vs Female	NC_083607.1	2568459-2575491	uncharacterized LOC115697183	645.669	0.433516	0.243927	1.77724	0.0755289	NA
LOC115697186	F2 Monoecious vs Female	NC_083607.1	60280312-60283088	transcription factor bHLH144, transcript variant X1	1807.98	0.3547	0.260138	1.36351	0.172722	NA
LOC115697187	F2 Monoecious vs Female	NC_083610.1	72622259-72632231	mitogen-activated protein kinase kinase kinase 1	536.613	0.115972	0.190984	0.607233	0.543696	NA
LOC115697188	F2 Monoecious vs Female	NC_083607.1	12057375-12066019	tropinone reductase homolog At5g06060, transcript variant X4	1215.83	-0.730298	0.280346	-2.60499	0.00918774	NA
LOC115697189	F2 Monoecious vs Female	NC_083607.1	12079212-12088274	tropinone reductase homolog At5g06060, transcript variant X1	12.5928	-0.257391	0.865606	-0.297353	0.766197	NA
LOC115697191	F2 Monoecious vs Female	NC_083607.1	57222749-57226854	protein SENSITIVITY TO RED LIGHT REDUCED 1, transcript variant X3	522.311	0.223261	0.208857	1.06896	0.285087	NA
LOC115697193	F2 Monoecious vs Female	NC_083607.1	29882923-29889951	protein STICHEL-like 3, transcript variant X2	1089.61	0.505537	0.371343	1.36138	0.173395	NA
LOC115697194	F2 Monoecious vs Female	NC_083610.1	60374915-60377805	protein SENSITIVE TO PROTON RHIZOTOXICITY 1	681.862	-0.268449	0.275044	-0.976025	0.329052	NA
LOC115697195	F2 Monoecious vs Female	NC_083607.1	46078070-46088305	protein ROOT HAIR DEFECTIVE 3 homolog 2	826.518	-0.178235	0.213737	-0.833899	0.404338	NA
LOC115697198	F2 Monoecious vs Female	NC_083610.1	72653080-72656675	uncharacterized LOC115697198, transcript variant X2	724.279	0.294282	0.241872	1.21668	0.223724	NA
LOC115697199	F2 Monoecious vs Female	NC_083607.1	55926345-55942350	187-kDa microtubule-associated protein AIR9, transcript variant X1	2525.75	0.485745	0.397052	1.22338	0.221186	NA
LOC115697200	F2 Monoecious vs Female	NC_083607.1	55413353-55419954	WPP domain-associated protein	365.494	0.557575	0.538395	1.03562	0.300377	NA
LOC115697201	F2 Monoecious vs Female	NC_083607.1	55215647-55219174	probable receptor-like protein kinase At1g30570	574.819	0.17658	0.261413	0.675482	0.499369	NA
LOC115697202	F2 Monoecious vs Female	NC_083607.1	55623671-55630541	homeobox-leucine zipper protein ATHB-14, transcript variant X1	1699.5	0.922666	0.597084	1.54529	0.122277	NA
LOC115697203	F2 Monoecious vs Female	NC_083607.1	55800192-55809715	uncharacterized LOC115697203	1696.6	0.232103	0.182637	1.27084	0.203785	NA
LOC115697204	F2 Monoecious vs Female	NC_083607.1	55848317-55855237	30-kDa cleavage and polyadenylation specificity factor 30, transcript variant X1	1077.53	0.576302	0.354422	1.62604	0.103942	NA
LOC115697205	F2 Monoecious vs Female	NC_083607.1	56016131-56018491	dynamin-related protein 4C	167.563	0.625227	0.512666	1.21956	0.222632	NA
LOC115697206	F2 Monoecious vs Female	NC_083607.1	56007105-56010117	dynamin-related protein 4C-like	8.49918	-0.984978	0.959868	-1.02616	0.304816	NA
LOC115697208	F2 Monoecious vs Female	NC_083607.1	56034635-56043710	cationic amino acid transporter 1	92.5952	-0.114762	0.558938	-0.205322	0.83732	NA
LOC115697209	F2 Monoecious vs Female	NC_083607.1	55420879-55424789	2-succinylbenzoate--CoA ligase, chloroplastic/peroxisomal, transcript variant X2	261.54	-0.317982	0.362569	-0.877026	0.380472	NA
LOC115697210	F2 Monoecious vs Female	NC_083607.1	55809936-55813364	U3 snoRNP-associated protein-like EMB2271	1305.31	1.15281	0.513438	2.24527	0.0247507	NA
LOC115697211	F2 Monoecious vs Female	NC_083610.1	72677865-72679565	zinc finger CCCH domain-containing protein 23	64.4249	0.312062	0.545062	0.572526	0.566966	NA
LOC115697212	F2 Monoecious vs Female	NC_083607.1	55985560-55989106	protein ENDOPLASMIC RETICULUM-ARRESTED PEN3, transcript variant X1	251.352	-0.0502871	0.221977	-0.226542	0.82078	NA
LOC115697214	F2 Monoecious vs Female	NC_083607.1	55481525-55484095	ferredoxin--NADP reductase, root isozyme, chloroplastic	2493.77	0.873072	0.418187	2.08776	0.0368198	NA
LOC115697215	F2 Monoecious vs Female	NC_083607.1	55210591-55214452	GDP-L-galactose phosphorylase 1, transcript variant X10	1895.76	-0.45736	0.368441	-1.24134	0.214481	NA
LOC115697216	F2 Monoecious vs Female	NC_083607.1	55367414-55372632	uncharacterized LOC115697216	141.973	0.133765	0.382167	0.350016	0.726326	NA
LOC115697217	F2 Monoecious vs Female	NC_083607.1	55446545-55452592	ADP-ribosylation factor GTPase-activating protein AGD12, transcript variant X1	688.852	-0.291627	0.17688	-1.64873	0.0992035	NA
LOC115697218	F2 Monoecious vs Female	NC_083607.1	55556113-55561083	nuclear transcription factor Y subunit A-7, transcript variant X1	664.52	0.263612	0.263319	1.00111	0.316772	NA
LOC115697219	F2 Monoecious vs Female	NC_083610.1	72853920-72858509	phosphatidylinositol 4-phosphate 5-kinase 1	1459.22	-0.0277896	0.186822	-0.148749	0.881752	NA
LOC115697220	F2 Monoecious vs Female	NC_083607.1	55875402-55878415	accelerated cell death 11	465.421	-0.670516	0.401756	-1.66896	0.0951244	NA
LOC115697221	F2 Monoecious vs Female	NC_083607.1	55441859-55442754	uncharacterized LOC115697221	276.388	-0.050651	0.374947	-0.135088	0.892542	NA
LOC115697222	F2 Monoecious vs Female	NC_083607.1	55980989-55983831	uncharacterized LOC115697222	518.259	-1.07807	0.342525	-3.14743	0.00164711	NA
LOC115697224	F2 Monoecious vs Female	NC_083607.1	55974212-55975358	large ribosomal subunit protein P2A	10102.2	0.391133	0.419523	0.932328	0.351167	0.481283
LOC115697225	F2 Monoecious vs Female	NC_083607.1	55956638-55959368	large ribosomal subunit protein P2y	5.31571	1.05466	1.4922	0.706785	0.4797	NA
LOC115697227	F2 Monoecious vs Female	NC_083610.1	72944323-72953280	oxysterol-binding protein-related protein 1C, transcript variant X1	513.186	0.270449	0.152584	1.77246	0.0763178	NA
LOC115697228	F2 Monoecious vs Female	NC_083607.1	56060241-56063939	uncharacterized LOC115697228	10.7032	1.11825	1.15381	0.969184	0.332453	NA
LOC115697231	F2 Monoecious vs Female	NC_083607.1	58584882-58589814	KH domain-containing protein At4g18375, transcript variant X1	928.847	0.48812	0.282382	1.72858	0.0838844	NA
LOC115697232	F2 Monoecious vs Female	NC_083607.1	902787-905070	polyphenol oxidase, chloroplastic	1089	0.609281	0.635685	0.958465	0.337829	NA
LOC115697235	F2 Monoecious vs Female	NC_083607.1	43393806-43409854	peroxisomal ATPase PEX1, transcript variant X2	580.676	-0.137399	0.243357	-0.564601	0.572345	NA
LOC115697236	F2 Monoecious vs Female	NC_083607.1	38923691-38944077	UDP-N-acetylglucosamine diphosphorylase 1	1181.34	0.0444564	0.269138	0.165181	0.868802	NA
LOC115697237	F2 Monoecious vs Female	NC_083607.1	6099110-6109707	RNA polymerase II C-terminal domain phosphatase-like 2, transcript variant X2	592.79	0.237978	0.277671	0.857052	0.391416	NA
LOC115697238	F2 Monoecious vs Female	NC_083607.1	339133-342126	serine/threonine/tyrosine-protein kinase HT1	1531.32	-0.246784	0.127238	-1.93954	0.0524357	NA
LOC115697240	F2 Monoecious vs Female	NC_083607.1	24011392-24014697	BURP domain protein RD22	2923.37	-0.214001	0.413531	-0.517497	0.604809	NA
LOC115697241	F2 Monoecious vs Female	NC_083607.1	38231857-38239029	potassium transporter 11, transcript variant X1	340.631	-0.460179	0.204827	-2.24668	0.0246607	NA
LOC115697242	F2 Monoecious vs Female	NC_083610.1	72965199-72967140	uncharacterized LOC115697242	201.118	-0.377725	0.349202	-1.08168	0.279394	NA
LOC115697243	F2 Monoecious vs Female	NC_083607.1	59257281-59264853	cullin-4	1385.85	0.328138	0.275877	1.18944	0.234267	NA
LOC115697244	F2 Monoecious vs Female	NC_083607.1	44586721-44595450	exocyst complex component EXO84C, transcript variant X1	891.518	0.45481	0.241368	1.88431	0.0595236	NA
LOC115697245	F2 Monoecious vs Female	NC_083607.1	45767987-45772076	BTB/POZ domain and ankyrin repeat-containing protein NPR1	629.88	-0.113329	0.14731	-0.769323	0.441701	NA
LOC115697246	F2 Monoecious vs Female	NC_083607.1	16972006-16989600	beta-amylase 8, transcript variant X4	533.707	0.20089	0.220405	0.911458	0.362054	NA
LOC115697247	F2 Monoecious vs Female	NC_083607.1	47553721-47558248	alpha-glucosidase	1635.14	-0.152027	0.317461	-0.478884	0.632021	NA
LOC115697248	F2 Monoecious vs Female	NC_083607.1	62465447-62468195	ATP phosphoribosyltransferase 2, chloroplastic	4296.39	-0.29966	0.28792	-1.04077	0.297981	0.438711
LOC115697249	F2 Monoecious vs Female	NC_083607.1	62462389-62465326	transcription factor GTE1, transcript variant X1	294.757	0.088142	0.238317	0.369852	0.711493	NA
LOC115697250	F2 Monoecious vs Female	NC_083610.1	72988737-72994895	O-fucosyltransferase 10	291.939	0.170251	0.218388	0.779581	0.435638	NA
LOC115697251	F2 Monoecious vs Female	NC_083607.1	57643014-57647789	hydroxyproline O-galactosyltransferase GALT2	1321.05	0.337637	0.278913	1.21055	0.226069	NA
LOC115697254	F2 Monoecious vs Female	NC_083607.1	50000742-50005728	uncharacterized LOC115697254, transcript variant X2	736.963	0.692756	0.448529	1.54451	0.122466	NA
LOC115697255	F2 Monoecious vs Female	NC_083607.1	49996288-50005878	uncharacterized LOC115697255, transcript variant X2	428.075	0.64605	0.407136	1.58682	0.112554	NA
LOC115697256	F2 Monoecious vs Female	NC_083607.1	1499032-1502112	multiple organellar RNA editing factor 8, chloroplastic/mitochondrial	5158.08	0.810142	0.482101	1.68044	0.0928716	0.263033
LOC115697258	F2 Monoecious vs Female	NC_083607.1	44323536-44330255	lecithin-cholesterol acyltransferase-like 4	636.63	-0.371456	0.214762	-1.72961	0.0836992	NA
LOC115697259	F2 Monoecious vs Female	NC_083607.1	7725618-7731545	uncharacterized LOC115697259, transcript variant X3	755.698	0.358288	0.269473	1.32959	0.183655	NA
LOC115697260	F2 Monoecious vs Female	NC_083610.1	73041680-73043707	pathogenesis-related thaumatin-like protein 3.5	60.4108	-1.75416	0.665136	-2.63729	0.00835702	NA
LOC115697261	F2 Monoecious vs Female	NC_083607.1	44836795-44843154	uncharacterized LOC115697261, transcript variant X1	1302.08	0.592101	0.339301	1.74506	0.0809742	NA
LOC115697262	F2 Monoecious vs Female	NC_083607.1	15258124-15260663	uncharacterized LOC115697262	746.428	0.260184	0.247407	1.05164	0.292963	NA
LOC115697264	F2 Monoecious vs Female	NC_083607.1	44949281-44954974	vesicle-associated membrane protein 721	2598.8	0.173585	0.287351	0.604088	0.545785	NA
LOC115697265	F2 Monoecious vs Female	NC_083607.1	9135898-9137295	probable glutathione S-transferase	531.649	-0.0891774	0.290544	-0.306933	0.758895	NA
LOC115697266	F2 Monoecious vs Female	NC_083607.1	9086890-9088032	probable glutathione S-transferase	445.406	-0.397846	0.857328	-0.464053	0.642609	NA
LOC115697267	F2 Monoecious vs Female	NC_083607.1	25050693-25054495	protein IQ-DOMAIN 9, transcript variant X2	736.361	-0.213981	0.209782	-1.02002	0.30772	NA
LOC115697268	F2 Monoecious vs Female	NC_083610.1	73074514-73082979	cellulose synthase A catalytic subunit 1 [UDP-forming]	4549.36	-0.137417	0.233957	-0.587361	0.556962	0.646995
LOC115697269	F2 Monoecious vs Female	NC_083607.1	14685434-14689693	uncharacterized LOC115697269	19.7358	-0.154081	1.21393	-0.126928	0.898998	NA
LOC115697270	F2 Monoecious vs Female	NC_083607.1	14689852-14693296	putative E3 ubiquitin-protein ligase XBAT31	1258.56	0.181658	0.267764	0.678426	0.497501	NA
LOC115697271	F2 Monoecious vs Female	NC_083607.1	37197307-37237512	DNA polymerase eta, transcript variant X2	131.71	0.553904	0.485526	1.14083	0.25394	NA
LOC115697272	F2 Monoecious vs Female	NC_083607.1	62323308-62327200	nucleobase-ascorbate transporter 2	813.813	1.02126	0.818921	1.24708	0.21237	NA
LOC115697273	F2 Monoecious vs Female	NC_083607.1	62327713-62330065	protein MULTIPLE CHLOROPLAST DIVISION SITE 1	447.169	-0.162611	0.278692	-0.583478	0.559572	NA
LOC115697274	F2 Monoecious vs Female	NC_083607.1	1953695-1956217	uncharacterized LOC115697274	1630.91	0.272141	0.312771	0.870095	0.384248	NA
LOC115697275	F2 Monoecious vs Female	NC_083607.1	47241891-47243627	photosystem I reaction center subunit III, chloroplastic	41530	-0.7844	0.395799	-1.98181	0.0475002	0.19156
LOC115697276	F2 Monoecious vs Female	NC_083607.1	1227880-1232307	uncharacterized LOC115697276	873.658	0.216557	0.29404	0.736485	0.461435	NA
LOC115697277	F2 Monoecious vs Female	NC_083610.1	73091699-73096157	uncharacterized LOC115697277	1450.3	0.0575165	0.171756	0.334874	0.73772	NA
LOC115697278	F2 Monoecious vs Female	NC_083607.1	20931996-20972344	MLO-like protein 6	800.942	-0.119775	0.303604	-0.394509	0.693205	NA
LOC115697279	F2 Monoecious vs Female	NC_083607.1	48471501-48477505	UDP-arabinose 4-epimerase 1, transcript variant X1	977.428	0.0766993	0.348047	0.220371	0.825582	NA
LOC115697280	F2 Monoecious vs Female	NC_083607.1	1912307-1915977	probable E3 ubiquitin-protein ligase ZFP1	688.293	0.0573933	0.227579	0.252191	0.800893	NA
LOC115697281	F2 Monoecious vs Female	NC_083607.1	1600841-1603533	malate dehydrogenase 1, mitochondrial	11216.6	0.167663	0.229542	0.730424	0.465131	0.572306
LOC115697282	F2 Monoecious vs Female	NC_083607.1	60050310-60058018	large ribosomal subunit protein eL20y, transcript variant X2	17243.6	0.573763	0.359551	1.59577	0.110539	0.279085
LOC115697283	F2 Monoecious vs Female	NC_083605.1	8081161-8082958	UDP-glycosyltransferase 88A1-like	240.012	0.594063	0.524593	1.13243	0.257455	NA
LOC115697284	F2 Monoecious vs Female	NC_083605.1	8048575-8051199	UDP-glycosyltransferase 88A1	1535.49	-0.173	0.408158	-0.423855	0.671672	NA
LOC115697285	F2 Monoecious vs Female	NC_083610.1	73108889-73113716	clathrin interactor EPSIN 1, transcript variant X1	1907.18	-0.0558235	0.139207	-0.401011	0.688412	NA
LOC115697287	F2 Monoecious vs Female	NC_083607.1	1926229-1931169	protein SAWADEE HOMEODOMAIN HOMOLOG 2	300.238	0.427882	0.46102	0.928119	0.353346	NA
LOC115697288	F2 Monoecious vs Female	NC_083607.1	1938706-1942945	uncharacterized LOC115697288	504.264	0.128042	0.216712	0.590838	0.554629	NA
LOC115697289	F2 Monoecious vs Female	NC_083607.1	38619551-38629995	potassium transporter 10, transcript variant X2	707.899	0.54444	0.368962	1.4756	0.140052	NA
LOC115697290	F2 Monoecious vs Female	NC_083607.1	3881622-3882648	PRA1 family protein B4	2306.11	-0.0670253	0.16154	-0.414915	0.678204	NA
LOC115697291	F2 Monoecious vs Female	NC_083607.1	37974438-37979663	ethylene response sensor 1, transcript variant X1	508.289	0.244997	0.207283	1.18194	0.237229	NA
LOC115697292	F2 Monoecious vs Female	NC_083607.1	17349082-17352575	uncharacterized LOC115697292, transcript variant X6	724.735	0.12104	0.31471	0.384609	0.700527	NA
LOC115697294	F2 Monoecious vs Female	NC_083607.1	60122373-60125673	3-oxoacyl-[acyl-carrier-protein] synthase I, chloroplastic, transcript variant X2	7633.92	0.2001	0.314614	0.636017	0.524765	0.621299
LOC115697295	F2 Monoecious vs Female	NC_083607.1	8713710-8716474	uncharacterized LOC115697295	894.652	0.971549	0.34306	2.83201	0.00462565	NA
LOC115697296	F2 Monoecious vs Female	NC_083607.1	41793727-41798541	glutathione reductase, chloroplastic, transcript variant X1	4253.58	-0.401897	0.361522	-1.11168	0.266275	0.419275
LOC115697297	F2 Monoecious vs Female	NC_083610.1	73131706-73136129	MLO-like protein 1	1530	-0.424793	0.241755	-1.75712	0.0788973	NA
LOC115697298	F2 Monoecious vs Female	NC_083607.1	41798754-41801614	uncharacterized LOC115697298	295.045	0.373105	0.441894	0.844331	0.398484	NA
LOC115697299	F2 Monoecious vs Female	NC_083607.1	5845706-5847899	chlorophyll a-b binding protein CP29.2, chloroplastic	43202.1	-0.860064	0.329364	-2.61129	0.00902018	0.0756911
LOC115697301	F2 Monoecious vs Female	NC_083607.1	9809413-9813952	BEL1-like homeodomain protein 9	49.6887	0.121042	0.542883	0.222961	0.823565	NA
LOC115697302	F2 Monoecious vs Female	NC_083607.1	24644360-24677289	probable pre-mRNA-splicing factor ATP-dependent RNA helicase DEAH9, transcript variant X1	298.947	0.460191	0.413074	1.11406	0.265252	NA
LOC115697304	F2 Monoecious vs Female	NC_083607.1	62351407-62358129	probable LRR receptor-like serine/threonine-protein kinase At1g07650, transcript variant X1	145.362	-0.172728	0.320244	-0.539363	0.589636	NA
LOC115697306	F2 Monoecious vs Female	NC_083607.1	62334162-62337193	probable LRR receptor-like serine/threonine-protein kinase At1g53430	4.13	-1.59131	2.69899	-0.589594	0.555463	NA
LOC115697307	F2 Monoecious vs Female	NC_083610.1	73142429-73143343	large ribosomal subunit protein uL3c	12779.6	-0.660873	0.32077	-2.06027	0.0393727	0.17005
LOC115697308	F2 Monoecious vs Female	NC_083607.1	62344793-62348672	prolycopene isomerase, chloroplastic	723.247	-1.34029	0.512138	-2.61705	0.00886941	NA
LOC115697309	F2 Monoecious vs Female	NC_083607.1	62349813-62350724	large ribosomal subunit protein uL10c	13988	-0.298062	0.26385	-1.12967	0.258617	0.411532
LOC115697310	F2 Monoecious vs Female	NC_083607.1	20063105-20072934	homeobox-DDT domain protein RLT1	1499.15	0.242448	0.189481	1.27954	0.200708	NA
LOC115697311	F2 Monoecious vs Female	NC_083610.1	18540854-18542227	nucleolar protein 16	803.064	0.78211	0.402491	1.94317	0.0519951	NA
LOC115697313	F2 Monoecious vs Female	NC_083607.1	6561542-6565430	glycerol-3-phosphate 2-O-acyltransferase 6	3211.19	0.287066	0.322565	0.889947	0.373495	NA
LOC115697314	F2 Monoecious vs Female	NC_083607.1	42109331-42148061	2-alkenal reductase (NADP(+)-dependent), transcript variant X1	534.612	-0.764229	0.591975	-1.29098	0.19671	NA
LOC115697315	F2 Monoecious vs Female	NC_083607.1	949311-954658	uncharacterized LOC115697315, transcript variant X2	2403.85	0.52582	0.288551	1.82228	0.0684131	NA
LOC115697316	F2 Monoecious vs Female	NC_083607.1	45469512-45474160	protein argonaute 2	110.558	0.286767	0.387321	0.740386	0.459066	NA
LOC115697317	F2 Monoecious vs Female	NC_083607.1	43981646-43995237	uncharacterized protein At4g19900	646.871	0.463416	0.333247	1.39061	0.164344	NA
LOC115697318	F2 Monoecious vs Female	NC_083607.1	19141724-19143106	ethylene-responsive transcription factor 4	302.698	0.240623	0.396959	0.606165	0.544405	NA
LOC115697319	F2 Monoecious vs Female	NC_083610.1	73147806-73151745	RNA polymerase sigma factor sigB	4211.13	-0.580626	0.326562	-1.77799	0.075405	0.236622
LOC115697320	F2 Monoecious vs Female	NC_083607.1	2475179-2481326	MACPF domain-containing protein CAD1	597.459	0.649127	0.27887	2.3277	0.0199278	NA
LOC115697321	F2 Monoecious vs Female	NC_083607.1	49075976-49084905	pentatricopeptide repeat-containing protein At1g30610, chloroplastic, transcript variant X1	1320.3	-0.126849	0.193225	-0.656484	0.511513	NA
LOC115697322	F2 Monoecious vs Female	NC_083607.1	368002-375983	vesicle-fusing ATPase	2137.42	0.279942	0.328968	0.850971	0.394786	NA
LOC115697323	F2 Monoecious vs Female	NC_083607.1	7280224-7285663	pentatricopeptide repeat-containing protein At3g09060, transcript variant X2	239.792	0.570831	0.39729	1.43681	0.150772	NA
LOC115697324	F2 Monoecious vs Female	NC_083607.1	7279972-7281379	uncharacterized LOC115697324	334.747	-1.02907	0.404983	-2.54102	0.0110528	NA
LOC115697325	F2 Monoecious vs Female	NC_083610.1	73142369-73147701	chromo domain-containing protein LHP1	1663.61	0.0474979	0.144465	0.328785	0.742318	NA
LOC115697326	F2 Monoecious vs Female	NC_083607.1	52018219-52020191	berberine bridge enzyme-like 21	832.027	0.135529	0.274123	0.494409	0.621018	NA
LOC115697327	F2 Monoecious vs Female	NC_083607.1	7691736-7696618	cytochrome c1-2, heme protein, mitochondrial	6210.91	0.0262041	0.244636	0.107114	0.914698	0.939025
LOC115697328	F2 Monoecious vs Female	NC_083607.1	14678644-14682617	dol-P-Glc:Glc(2)Man(9)GlcNAc(2)-PP-Dol alpha-1,2-glucosyltransferase, transcript variant X1	313.938	0.440832	0.307491	1.43364	0.151674	NA
LOC115697329	F2 Monoecious vs Female	NC_083607.1	14674687-14678433	pectin acetylesterase 5	103.495	-1.08425	0.36353	-2.98255	0.00285855	NA
LOC115697330	F2 Monoecious vs Female	NC_083607.1	3060019-3065123	alanine--glyoxylate aminotransferase 2 homolog 2, mitochondrial, transcript variant X2	105.641	-0.719344	0.57327	-1.25481	0.209548	NA
LOC115697331	F2 Monoecious vs Female	NC_083607.1	1299508-1301487	uncharacterized LOC115697331	1793.28	0.663861	0.510042	1.30158	0.193059	NA
LOC115697332	F2 Monoecious vs Female	NC_083607.1	1302447-1305041	uncharacterized LOC115697332	269.877	0.484189	0.466469	1.03799	0.299276	NA
LOC115697333	F2 Monoecious vs Female	NC_083607.1	1308372-1312500	polynucleotide 3'-phosphatase ZDP	370.511	0.791298	0.50695	1.5609	0.118547	NA
LOC115697334	F2 Monoecious vs Female	NC_083607.1	1313644-1317231	uncharacterized LOC115697334	157.07	0.00201778	0.266021	0.00758504	0.993948	NA
LOC115697335	F2 Monoecious vs Female	NC_083610.1	73168065-73170109	uncharacterized LOC115697335	449.267	-1.6714	0.574798	-2.9078	0.00363985	NA
LOC115697336	F2 Monoecious vs Female	NC_083607.1	1318256-1320469	peptide-N4-(N-acetyl-beta-glucosaminyl)asparagine amidase A	172.357	-0.127229	0.373216	-0.340899	0.73318	NA
LOC115697337	F2 Monoecious vs Female	NC_083607.1	1322096-1324224	peptide-N4-(N-acetyl-beta-glucosaminyl)asparagine amidase A	595.349	0.0519863	0.260951	0.199219	0.842092	NA
LOC115697338	F2 Monoecious vs Female	NC_083607.1	14554574-14559840	transcription factor MYB3R-3, transcript variant X2	553.61	0.208141	0.251684	0.826995	0.40824	NA
LOC115697339	F2 Monoecious vs Female	NC_083607.1	18541729-18548277	glyoxysomal processing protease, glyoxysomal, transcript variant X2	519.511	-0.243701	0.319875	-0.761862	0.446142	NA
LOC115697340	F2 Monoecious vs Female	NC_083607.1	47775273-47784251	gamma-soluble NSF attachment protein	802.565	0.110977	0.17701	0.626954	0.530689	NA
LOC115697342	F2 Monoecious vs Female	NC_083607.1	14081168-14085515	oxysterol-binding protein-related protein 3A	1587.76	0.169428	0.231562	0.731677	0.464365	NA
LOC115697343	F2 Monoecious vs Female	NC_083607.1	53134177-53143508	MACPF domain-containing protein At4g24290, transcript variant X1	773.355	0.350488	0.244177	1.43539	0.151176	NA
LOC115697344	F2 Monoecious vs Female	NC_083610.1	73212813-73214099	glycine-rich protein A3	693.486	-0.614213	0.371478	-1.65343	0.0982431	NA
LOC115697345	F2 Monoecious vs Female	NC_083607.1	12433526-12438835	serine/threonine-protein kinase/endoribonuclease IRE1b	426.515	0.0272805	0.255087	0.106946	0.914832	NA
LOC115697346	F2 Monoecious vs Female	NC_083607.1	8621766-8625661	serine/threonine-protein kinase BSK6	298.72	0.275293	0.360949	0.762694	0.445646	NA
LOC115697347	F2 Monoecious vs Female	NC_083607.1	8626248-8628470	uncharacterized LOC115697347	80.1998	-0.528857	0.62812	-0.841968	0.399806	NA
LOC115697349	F2 Monoecious vs Female	NC_083607.1	7602075-7605772	mitochondrial uncoupling protein 1	698.815	0.0647123	0.172339	0.375494	0.707293	NA
LOC115697350	F2 Monoecious vs Female	NC_083610.1	73252329-73267541	uncharacterized LOC115697350, transcript variant X1	908.185	0.295268	0.247201	1.19445	0.232303	NA
LOC115697351	F2 Monoecious vs Female	NC_083607.1	7574141-7577694	mitochondrial uncoupling protein 1	141.443	-0.0019812	0.243548	-0.00813475	0.993509	NA
LOC115697354	F2 Monoecious vs Female	NC_083607.1	18407273-18409763	dof zinc finger protein PBF, transcript variant X1	23.2516	-0.0574246	0.666459	-0.0861638	0.931336	NA
LOC115697355	F2 Monoecious vs Female	NC_083607.1	38726749-38741062	protein CHROMATIN REMODELING 4, transcript variant X7	1124.89	0.342441	0.26842	1.27577	0.202038	NA
LOC115697356	F2 Monoecious vs Female	NC_083610.1	73248516-73252320	uncharacterized LOC115697356, transcript variant X1	819.496	-0.329746	0.266556	-1.23706	0.216065	NA
LOC115697357	F2 Monoecious vs Female	NC_083607.1	4980182-4986252	phosphoinositide phosphatase SAC8	1073.48	0.329145	0.202613	1.6245	0.104269	NA
LOC115697358	F2 Monoecious vs Female	NC_083607.1	23457903-23471782	negative regulator of systemic acquired resistance SNI1, transcript variant X1	431.97	0.862842	0.560034	1.54069	0.123391	NA
LOC115697359	F2 Monoecious vs Female	NC_083607.1	49637090-49644454	uncharacterized LOC115697359, transcript variant X1	364.492	-0.15087	0.257839	-0.585131	0.55846	NA
LOC115697360	F2 Monoecious vs Female	NC_083607.1	16210868-16223409	AP-4 complex subunit epsilon	838.038	0.498455	0.286457	1.74007	0.0818466	NA
LOC115697361	F2 Monoecious vs Female	NC_083607.1	16206232-16210237	UNC93-like protein 3, transcript variant X1	297.041	-0.219002	0.248904	-0.879863	0.378934	NA
LOC115697362	F2 Monoecious vs Female	NC_083607.1	16202627-16204835	short-chain dehydrogenase TIC 32 B, chloroplastic, transcript variant X1	765.88	0.242043	0.295102	0.820203	0.412101	NA
LOC115697363	F2 Monoecious vs Female	NC_083610.1	73348513-73356769	mechanosensitive ion channel protein 10	14.086	-0.633149	0.719083	-0.880495	0.378591	NA
LOC115697364	F2 Monoecious vs Female	NC_083607.1	16202862-16205411	uncharacterized LOC115697364	8.49016	-0.0722373	0.793019	-0.0910914	0.92742	NA
LOC115697365	F2 Monoecious vs Female	NC_083607.1	58818468-58822141	glycolate oxidase 1, transcript variant X1	26905.6	-1.62974	0.497346	-3.27688	0.00104962	0.0349366
LOC115697366	F2 Monoecious vs Female	NC_083607.1	56184265-56189544	BTB/POZ domain-containing protein At1g30440	2791.6	0.370554	0.348056	1.06464	0.287039	NA
LOC115697367	F2 Monoecious vs Female	NC_083607.1	10181999-10188384	serine/threonine-protein kinase ATG1c, transcript variant X2	436.826	0.0586528	0.28043	0.209153	0.834329	NA
LOC115697368	F2 Monoecious vs Female	NC_083607.1	25332683-25334992	magnesium-chelatase subunit ChlI, chloroplastic	15145.4	-0.458454	0.294204	-1.55829	0.119165	0.285675
LOC115697369	F2 Monoecious vs Female	NC_083605.1	35991792-35994975	uncharacterized LOC115697369	773.535	-0.906518	0.376421	-2.40825	0.0160291	NA
LOC115697370	F2 Monoecious vs Female	NC_083607.1	59939487-59941359	small ribosomal subunit protein uS7	8758.14	0.422591	0.430034	0.982693	0.325759	0.458916
LOC115697371	F2 Monoecious vs Female	NC_083607.1	59945807-59948397	prefoldin subunit 6	614.001	0.318191	0.303019	1.05007	0.293686	NA
LOC115697372	F2 Monoecious vs Female	NC_083610.1	73368680-73405239	uncharacterized LOC115697372, transcript variant X1	470.477	-0.0360261	0.205416	-0.175381	0.86078	NA
LOC115697373	F2 Monoecious vs Female	NC_083607.1	14525257-14529855	kinesin-like protein KIN-10B, transcript variant X1	1081.3	0.678155	0.519147	1.30629	0.191455	NA
LOC115697374	F2 Monoecious vs Female	NC_083607.1	14524718-14525647	metallothionein-like protein type 2	2479.93	-0.573956	0.478398	-1.19975	0.230238	NA
LOC115697375	F2 Monoecious vs Female	NC_083607.1	26337017-26340062	UBP1-associated protein 2C, transcript variant X2	1429.93	0.587332	0.373384	1.573	0.115719	NA
LOC115697377	F2 Monoecious vs Female	NC_083607.1	62402259-62405345	galactan beta-1,4-galactosyltransferase GALS3	1810.56	-0.0688787	0.22613	-0.304599	0.760672	NA
LOC115697378	F2 Monoecious vs Female	NC_083607.1	62422101-62424359	protein WHAT'S THIS FACTOR 9, mitochondrial, transcript variant X1	184.788	-0.151507	0.279574	-0.54192	0.587874	NA
LOC115697379	F2 Monoecious vs Female	NC_083607.1	62416919-62418666	uncharacterized LOC115697379	25.6902	-1.14284	0.652196	-1.7523	0.079722	NA
LOC115697380	F2 Monoecious vs Female	NC_083607.1	62413574-62414698	uncharacterized LOC115697380	404.217	0.879218	0.862981	1.01882	0.308291	NA
LOC115697381	F2 Monoecious vs Female	NC_083607.1	62418680-62422025	ycf3-interacting protein 1, chloroplastic	2387.95	-0.965068	0.409113	-2.35893	0.0183277	NA
LOC115697382	F2 Monoecious vs Female	NC_083607.1	4031055-4032251	uncharacterized LOC115697382, transcript variant X2	13.3721	-0.0244682	0.855437	-0.0286032	0.977181	NA
LOC115697383	F2 Monoecious vs Female	NC_083607.1	4032815-4035802	protein TIC 56, chloroplastic	3878.41	0.173085	0.275276	0.62877	0.529499	0.624763
LOC115697384	F2 Monoecious vs Female	NC_083607.1	7317902-7320664	protein OCTOPUS	1861.88	1.01961	0.709668	1.43674	0.150792	NA
LOC115697385	F2 Monoecious vs Female	NC_083607.1	7091097-7095755	laccase-4	157.53	-0.629987	0.4153	-1.51694	0.129281	NA
LOC115697386	F2 Monoecious vs Female	NC_083607.1	39475863-39482475	chaperonin 60 subunit beta 4, chloroplastic, transcript variant X4	1112.27	-0.590309	0.354656	-1.66445	0.0960216	NA
LOC115697387	F2 Monoecious vs Female	NC_083607.1	39482657-39486813	thioredoxin O2, mitochondrial, transcript variant X1	884.046	0.0416985	0.30568	0.136412	0.891495	NA
LOC115697388	F2 Monoecious vs Female	NC_083607.1	1609727-1612731	transcription factor GTE3, chloroplastic	898.473	0.334176	0.363425	0.919519	0.357824	NA
LOC115697389	F2 Monoecious vs Female	NC_083607.1	2653211-2655719	U-box domain-containing protein 16	357.514	-0.444849	0.273548	-1.62622	0.103903	NA
LOC115697393	F2 Monoecious vs Female	NC_083607.1	15432645-15435488	uncharacterized LOC115697393	979.794	-0.25959	0.271276	-0.956919	0.338608	NA
LOC115697395	F2 Monoecious vs Female	NC_083610.1	73431685-73441616	DDB1- and CUL4-associated factor homolog 1	1600.34	0.50819	0.284086	1.78886	0.0736372	NA
LOC115697396	F2 Monoecious vs Female	NC_083607.1	21185948-21191726	auxin response factor 3, transcript variant X2	336.394	0.48669	0.475584	1.02335	0.306141	NA
LOC115697397	F2 Monoecious vs Female	NC_083607.1	54932685-54944081	wall-associated receptor kinase 5, transcript variant X2	335.737	0.267614	0.260527	1.0272	0.304325	NA
LOC115697398	F2 Monoecious vs Female	NC_083607.1	56514679-56529615	ABC transporter C family member 2, transcript variant X1	4892.03	-0.00296287	0.210418	-0.0140809	0.988765	0.992438
LOC115697399	F2 Monoecious vs Female	NC_083607.1	56420467-56437379	ABC transporter C family member 12, transcript variant X1	457.3	-0.537299	0.26746	-2.00889	0.0445483	NA
LOC115697400	F2 Monoecious vs Female	NC_083607.1	56447297-56458471	ABC transporter C family member 12	13.0622	0.319823	0.841789	0.379932	0.703996	NA
LOC115697401	F2 Monoecious vs Female	NC_083607.1	56401886-56413247	ABC transporter C family member 12, transcript variant X1	436.591	-0.528256	0.268763	-1.96551	0.0493552	NA
LOC115697402	F2 Monoecious vs Female	NC_083607.1	56362855-56368123	pentatricopeptide repeat-containing protein At4g31850, chloroplastic, transcript variant X2	499.078	-0.300378	0.296386	-1.01347	0.310835	NA
LOC115697403	F2 Monoecious vs Female	NC_083610.1	73493796-73496627	glucan endo-1,3-beta-glucosidase 5	415.139	-1.15925	0.696247	-1.66499	0.0959142	NA
LOC115697404	F2 Monoecious vs Female	NC_083607.1	56278184-56293818	cold-responsive protein kinase 1, transcript variant X2	113.875	-2.0054	0.964578	-2.07904	0.0376136	NA
LOC115697406	F2 Monoecious vs Female	NC_083607.1	56510598-56513435	pentatricopeptide repeat-containing protein At1g51965, mitochondrial	135.073	0.567486	0.504032	1.12589	0.26021	NA
LOC115697407	F2 Monoecious vs Female	NC_083607.1	56494699-56500391	pentatricopeptide repeat-containing protein At4g21065, transcript variant X3	54.2145	0.725661	0.745325	0.973616	0.330247	NA
LOC115697408	F2 Monoecious vs Female	NC_083610.1	73490498-73493832	uncharacterized LOC115697408	55.1778	-0.434445	0.361752	-1.20095	0.229771	NA
LOC115697409	F2 Monoecious vs Female	NC_083607.1	56262603-56267973	protein ALTERED PHOSPHATE STARVATION RESPONSE 1, transcript variant X3	635.931	0.61987	0.517275	1.19834	0.230786	NA
LOC115697410	F2 Monoecious vs Female	NC_083607.1	56346458-56347992	uncharacterized LOC115697410	282.641	0.0446074	0.265958	0.167724	0.866801	NA
LOC115697411	F2 Monoecious vs Female	NC_083607.1	56335150-56345866	phosphatidylinositol N-acetylglucosaminyltransferase subunit P, transcript variant X2	197.464	0.556722	0.380585	1.46281	0.14352	NA
LOC115697412	F2 Monoecious vs Female	NC_083607.1	56255332-56257969	universal stress protein PHOS32	6.07778	-0.442866	1.10763	-0.399831	0.689281	NA
LOC115697415	F2 Monoecious vs Female	NC_083607.1	5000739-5015207	uncharacterized LOC115697415, transcript variant X5	576.216	0.609811	0.244574	2.49336	0.0126541	NA
LOC115697416	F2 Monoecious vs Female	NC_083610.1	73538111-73539626	uncharacterized LOC115697416	25.8473	-0.388604	0.956739	-0.406176	0.684614	NA
LOC115697417	F2 Monoecious vs Female	NC_083607.1	5911595-5920276	pleiotropic drug resistance protein 1, transcript variant X3	170.884	0.1735	0.310989	0.557897	0.576915	NA
LOC115697418	F2 Monoecious vs Female	NC_083607.1	5939774-5947826	uncharacterized LOC115697418	1748.06	0.226056	0.310278	0.728559	0.466272	NA
LOC115697419	F2 Monoecious vs Female	NC_083607.1	44882157-44886957	WD-40 repeat-containing protein MSI1	2234.82	0.80129	0.478182	1.6757	0.0937967	NA
LOC115697420	F2 Monoecious vs Female	NC_083607.1	54195146-54197133	uncharacterized LOC115697420	138.76	-0.452275	0.330969	-1.36652	0.171776	NA
LOC115697421	F2 Monoecious vs Female	NC_083607.1	58860121-58863888	zinc finger CCCH domain-containing protein 40	1803.94	0.560807	0.345564	1.62288	0.104616	NA
LOC115697422	F2 Monoecious vs Female	NC_083607.1	41911229-41917575	E3 ubiquitin protein ligase DRIP2, transcript variant X3	184.747	0.21494	0.354967	0.605522	0.544832	NA
LOC115697423	F2 Monoecious vs Female	NC_083607.1	41916702-41917449	PRA1 family protein E	83.182	0.482931	0.415837	1.16135	0.2455	NA
LOC115697424	F2 Monoecious vs Female	NC_083607.1	564807-571807	katanin p80 WD40 repeat-containing subunit B1 homolog KTN80.1, transcript variant X2	840.047	0.118439	0.167213	0.708314	0.47875	NA
LOC115697425	F2 Monoecious vs Female	NC_083607.1	45363459-45368397	E3 ubiquitin-protein ligase RSL1	621.862	0.103989	0.257476	0.403879	0.686302	NA
LOC115697426	F2 Monoecious vs Female	NC_083607.1	3213160-3218566	rab GTPase-activating protein 22	530.8	0.0200811	0.193134	0.103975	0.917189	NA
LOC115697427	F2 Monoecious vs Female	NC_083607.1	5466056-5470065	PHD finger protein ALFIN-LIKE 2	2409.55	0.382849	0.356675	1.07338	0.2831	NA
LOC115697428	F2 Monoecious vs Female	NC_083607.1	2823344-2825853	WEB family protein At2g38370	1124.74	0.472033	0.527034	0.895641	0.370444	NA
LOC115697429	F2 Monoecious vs Female	NC_083604.1	10857682-10859979	zinc finger protein CONSTANS-LIKE 14, transcript variant X1	757.983	-0.33331	0.240953	-1.3833	0.166573	NA
LOC115697430	F2 Monoecious vs Female	NC_083607.1	62541388-62545571	aromatic aminotransferase ISS1	1656.15	-0.0730618	0.170525	-0.428453	0.668322	NA
LOC115697431	F2 Monoecious vs Female	NC_083610.1	73539824-73544693	protein ACTIVITY OF BC1 COMPLEX KINASE 1, chloroplastic	1840.94	-1.89065	0.652472	-2.89767	0.00375941	NA
LOC115697432	F2 Monoecious vs Female	NC_083607.1	18726506-18728708	auxin-repressed 12.5 kDa protein	550.926	0.209434	0.540423	0.387537	0.698359	NA
LOC115697433	F2 Monoecious vs Female	NC_083607.1	1030067-1036499	RNA polymerase II C-terminal domain phosphatase-like 1	709.871	0.276336	0.180856	1.52793	0.126529	NA
LOC115697434	F2 Monoecious vs Female	NC_083607.1	26157060-26168525	ubiquitin-like modifier-activating enzyme atg7, transcript variant X1	440.447	-0.0170837	0.332315	-0.0514081	0.959	NA
LOC115697435	F2 Monoecious vs Female	NC_083607.1	3835056-3838814	serine hydroxymethyltransferase 3, chloroplastic	3285.22	0.458823	0.279201	1.64334	0.100312	0.267917
LOC115697436	F2 Monoecious vs Female	NC_083607.1	36920690-36949257	uncharacterized LOC115697436, transcript variant X6	157.787	0.591677	0.306454	1.93072	0.053518	NA
LOC115697437	F2 Monoecious vs Female	NC_083610.1	73929401-73931487	uncharacterized LOC115697437	1456.93	0.929522	0.623648	1.49046	0.136103	NA
LOC115697438	F2 Monoecious vs Female	NC_083607.1	14629886-14640647	E3 ubiquitin-protein ligase PRT6, transcript variant X1	1779.12	0.0810596	0.217513	0.372665	0.709398	NA
LOC115697439	F2 Monoecious vs Female	NC_083607.1	1170565-1175197	uncharacterized LOC115697439	499.537	-0.494869	0.306709	-1.61348	0.10664	NA
LOC115697440	F2 Monoecious vs Female	NC_083607.1	1175578-1178527	stem-specific protein TSJT1	110.589	-0.678985	0.366489	-1.85267	0.0639291	NA
LOC115697441	F2 Monoecious vs Female	NC_083607.1	36701812-36718341	GTP-binding protein ERG	415.367	0.670452	0.395432	1.69549	0.0899816	NA
LOC115697442	F2 Monoecious vs Female	NC_083607.1	47719347-47727574	lysine-specific demethylase JMJ18, transcript variant X1	324.119	0.113323	0.240459	0.471279	0.637441	NA
LOC115697443	F2 Monoecious vs Female	NC_083607.1	8490637-8494948	uncharacterized LOC115697443	439.956	0.100366	0.233734	0.429403	0.66763	NA
LOC115697444	F2 Monoecious vs Female	NC_083610.1	73932714-73936214	probable plastid-lipid-associated protein 8, chloroplastic	2841.48	-1.41659	0.434184	-3.26264	0.00110379	NA
LOC115697445	F2 Monoecious vs Female	NC_083607.1	41790202-41792548	U3 small nucleolar RNA-associated protein 18 homolog	1292.91	1.01947	0.456393	2.23376	0.0254987	NA
LOC115697446	F2 Monoecious vs Female	NC_083607.1	1182542-1196396	putative nuclear RNA export factor SDE5, transcript variant X3	822.582	0.0356898	0.291241	0.122544	0.902468	NA
LOC115697447	F2 Monoecious vs Female	NC_083607.1	1190546-1194075	uncharacterized LOC115697447	18.3813	-0.049976	1.06847	-0.0467733	0.962694	NA
LOC115697448	F2 Monoecious vs Female	NC_083607.1	1693220-1699856	T-complex protein 1 subunit eta	5005.55	0.834386	0.473198	1.76329	0.0778515	0.241265
LOC115697449	F2 Monoecious vs Female	NC_083607.1	8556060-8560267	phosphatidylinositol:ceramide inositolphosphotransferase 1, transcript variant X2	1071.1	0.33971	0.258764	1.31282	0.189244	NA
LOC115697450	F2 Monoecious vs Female	NC_083607.1	982134-985799	S-adenosyl-L-methionine-dependent tRNA 4-demethylwyosine synthase	1302.46	0.677872	0.35132	1.9295	0.0536693	NA
LOC115697451	F2 Monoecious vs Female	NC_083607.1	1223408-1226906	ras-related protein RABA1b	2476.55	0.433287	0.342066	1.26668	0.205271	NA
LOC115697452	F2 Monoecious vs Female	NC_083607.1	41208669-41214109	allantoate deiminase 1, transcript variant X1	538.408	-0.70767	0.412721	-1.71465	0.08641	NA
LOC115697453	F2 Monoecious vs Female	NC_083610.1	73956408-73959758	putative RNA methyltransferase At5g10620, transcript variant X2	123.983	-0.818154	0.493512	-1.65782	0.0973536	NA
LOC115697454	F2 Monoecious vs Female	NC_083607.1	2484344-2488801	serine/threonine-protein kinase STY13	394.326	0.431371	0.363038	1.18823	0.234744	NA
LOC115697455	F2 Monoecious vs Female	NC_083607.1	59495398-59497930	hydroxyphenylpyruvate reductase	3537.29	-0.499084	0.276869	-1.8026	0.0714508	0.231487
LOC115697456	F2 Monoecious vs Female	NC_083607.1	58385751-58389753	endoplasmic reticulum oxidoreductin-1, transcript variant X2	425.84	0.328522	0.343299	0.956957	0.338589	NA
LOC115697457	F2 Monoecious vs Female	NC_083607.1	58383109-58385573	uncharacterized LOC115697457	293.471	-0.0299659	0.256425	-0.11686	0.906971	NA
LOC115697458	F2 Monoecious vs Female	NC_083607.1	19448242-19452037	protein DEHYDRATION-INDUCED 19	573.569	0.15382	0.175303	0.877452	0.380241	NA
LOC115697459	F2 Monoecious vs Female	NC_083607.1	1107347-1113657	splicing factor U2af large subunit B, transcript variant X2	1509.56	0.0115043	0.207164	0.0555322	0.955714	NA
LOC115697460	F2 Monoecious vs Female	NC_083607.1	2741002-2743446	CBL-interacting serine/threonine-protein kinase 14	297.778	-0.447854	0.276435	-1.62011	0.10521	NA
LOC115697461	F2 Monoecious vs Female	NC_083607.1	62469564-62473867	leucine-rich repeat receptor-like serine/threonine-protein kinase BAM3, transcript variant X1	697.272	0.528532	0.314294	1.68165	0.0926366	NA
LOC115697462	F2 Monoecious vs Female	NC_083607.1	17075506-17076784	VQ motif-containing protein 4	678.526	0.233713	0.258341	0.904669	0.365641	NA
LOC115697463	F2 Monoecious vs Female	NC_083607.1	59991087-59996893	protein DUF642 L-GALACTONO-1,4-LACTONE-RESPONSIVE GENE 2	2005.44	0.123147	0.154786	0.795592	0.426269	NA
LOC115697464	F2 Monoecious vs Female	NC_083607.1	58454819-58463332	probable inositol transporter 2	101.735	-1.66685	0.932253	-1.78798	0.0737796	NA
LOC115697465	F2 Monoecious vs Female	NC_083607.1	7190440-7194303	protein NRT1/ PTR FAMILY 8.1	264.109	0.226144	0.366187	0.617566	0.536862	NA
LOC115697466	F2 Monoecious vs Female	NC_083607.1	7060926-7063297	transcription factor DIVARICATA	468.146	0.693934	0.401698	1.7275	0.0840777	NA
LOC115697467	F2 Monoecious vs Female	NC_083607.1	43386256-43391140	pentatricopeptide repeat-containing protein At2g35130	567.337	-0.621018	0.386701	-1.60594	0.108287	NA
LOC115697468	F2 Monoecious vs Female	NC_083607.1	43382915-43385660	uncharacterized LOC115697468, transcript variant X1	455.058	0.141332	0.390865	0.361587	0.717661	NA
LOC115697469	F2 Monoecious vs Female	NC_083607.1	24381184-24387960	apoptosis inhibitor 5-like protein API5, transcript variant X1	2042.77	0.600096	0.334831	1.79223	0.0730958	NA
LOC115697470	F2 Monoecious vs Female	NC_083606.1	71722614-71723521	uncharacterized protein At5g01610-like	5.15159	1.17968	1.6188	0.728734	0.466165	NA
LOC115697471	F2 Monoecious vs Female	NC_083607.1	31410918-31415014	trihelix transcription factor ENAP2	674.953	0.449283	0.403038	1.11474	0.264962	NA
LOC115697472	F2 Monoecious vs Female	NC_083607.1	35106676-35111875	uncharacterized LOC115697472, transcript variant X4	593.614	-0.271616	0.174406	-1.55737	0.119382	NA
LOC115697473	F2 Monoecious vs Female	NC_083610.1	18558080-18559995	universal stress protein PHOS34	208.235	-0.757929	0.578048	-1.31119	0.189795	NA
LOC115697474	F2 Monoecious vs Female	NC_083607.1	7888717-7890460	L-type lectin-domain containing receptor kinase VIII.2	2777.11	0.35743	0.314454	1.13667	0.255678	NA
LOC115697475	F2 Monoecious vs Female	NC_083607.1	53948670-53950805	monolignol oxidoreductase AtBBE-like 15	72.6419	-0.614166	0.807145	-0.760912	0.44671	NA
LOC115697476	F2 Monoecious vs Female	NC_083607.1	32759160-32779170	alcohol dehydrogenase-like 6	547.921	0.448419	0.325364	1.3782	0.16814	NA
LOC115697477	F2 Monoecious vs Female	NC_083607.1	17854262-17856543	small ribosomal subunit protein uS5c	14953.2	-0.206973	0.234461	-0.88276	0.377366	0.504437
LOC115697478	F2 Monoecious vs Female	NC_083607.1	16743268-16750902	uncharacterized LOC115697478, transcript variant X2	430.564	-0.79968	0.558964	-1.43065	0.152532	NA
LOC115697479	F2 Monoecious vs Female	NC_083607.1	16750985-16752705	NDR1/HIN1-like protein 12	46.2745	-0.55128	0.581808	-0.94753	0.343369	NA
LOC115697480	F2 Monoecious vs Female	NC_083607.1	59249765-59252008	F-box/kelch-repeat protein At1g30090	296.223	0.238139	0.246139	0.967498	0.333295	NA
LOC115697481	F2 Monoecious vs Female	NC_083607.1	33834021-33838469	uncharacterized LOC115697481	292.157	-0.0708848	0.228097	-0.310766	0.755979	NA
LOC115697482	F2 Monoecious vs Female	NC_083607.1	459315-463871	protein EARLY FLOWERING 3	419.275	-0.536675	0.370098	-1.45009	0.147034	NA
LOC115697483	F2 Monoecious vs Female	NC_083607.1	60172309-60174112	UDP-glycosyltransferase 89B2-like	1221.35	-0.155121	0.303155	-0.51169	0.608868	NA
LOC115697484	F2 Monoecious vs Female	NC_083607.1	1286957-1291786	tubby-like F-box protein 7	606.441	0.36077	0.294954	1.22314	0.221277	NA
LOC115697485	F2 Monoecious vs Female	NC_083607.1	309554-311411	non-classical arabinogalactan protein 31	5642.07	1.32312	0.889521	1.48745	0.136896	0.308244
LOC115697486	F2 Monoecious vs Female	NC_083607.1	7509046-7514717	acetyl-coenzyme A carboxylase carboxyl transferase subunit alpha, chloroplastic, transcript variant X1	6255.38	0.226338	0.209814	1.07875	0.280698	0.429959
LOC115697487	F2 Monoecious vs Female	NC_083610.1	74027005-74031036	uncharacterized protein At2g24330	584.393	0.264108	0.231055	1.14305	0.253017	NA
LOC115697488	F2 Monoecious vs Female	NC_083607.1	6638544-6642391	dihydropyrimidine dehydrogenase (NADP(+)), chloroplastic	1146.31	-0.232912	0.168521	-1.38209	0.166944	NA
LOC115697489	F2 Monoecious vs Female	NC_083607.1	42386020-42400436	uncharacterized LOC115697489	33.5435	-0.934478	0.671491	-1.39165	0.164029	NA
LOC115697490	F2 Monoecious vs Female	NC_083607.1	47976088-47982821	subtilisin-like protease SBT2.2, transcript variant X1	1749.66	0.176584	0.291181	0.606442	0.544222	NA
LOC115697491	F2 Monoecious vs Female	NC_083604.1	26893408-26901296	AMP deaminase	640.287	0.142332	0.210317	0.676747	0.498566	NA
LOC115697492	F2 Monoecious vs Female	NC_083607.1	60439902-60446040	protein REDUCED WALL ACETYLATION 3, transcript variant X1	843.806	-0.149142	0.273692	-0.544927	0.585803	NA
LOC115697493	F2 Monoecious vs Female	NC_083607.1	60438180-60439789	probable purine permease 10	2.04239	-1.28093	1.80014	-0.711573	0.476729	NA
LOC115697494	F2 Monoecious vs Female	NC_083607.1	25276253-25328729	nudix hydrolase 15, mitochondrial	158.493	-0.205304	0.39551	-0.519085	0.603701	NA
LOC115697495	F2 Monoecious vs Female	NC_083610.1	74036745-74046911	ubiquitin carboxyl-terminal hydrolase 26, transcript variant X1	745.863	0.272458	0.238685	1.1415	0.253663	NA
LOC115697496	F2 Monoecious vs Female	NC_083607.1	654639-662508	helicase-like transcription factor CHR28	598.069	0.22635	0.290682	0.778685	0.436165	NA
LOC115697497	F2 Monoecious vs Female	NC_083607.1	663392-664709	caffeoylshikimate esterase	463.209	0.147072	0.211586	0.695092	0.486998	NA
LOC115697498	F2 Monoecious vs Female	NC_083607.1	25686888-25690890	pyruvate decarboxylase 1	338.001	-0.231616	0.277299	-0.835258	0.403572	NA
LOC115697499	F2 Monoecious vs Female	NC_083607.1	5612857-5624255	E3 ubiquitin-protein ligase APD2, transcript variant X3	190.867	0.242749	0.31816	0.762979	0.445476	NA
LOC115697500	F2 Monoecious vs Female	NC_083607.1	5615709-5617115	rhodanese-like domain-containing protein 10	1181.18	-0.762309	0.373696	-2.03992	0.0413584	NA
LOC115697501	F2 Monoecious vs Female	NC_083607.1	60344592-60353661	probable starch synthase 4, chloroplastic/amyloplastic, transcript variant X1	890.799	-0.532759	0.342055	-1.55753	0.119346	NA
LOC115697502	F2 Monoecious vs Female	NC_083607.1	60514537-60516794	very-long-chain enoyl-CoA reductase	3269.79	0.426054	0.402505	1.05851	0.289824	NA
LOC115697503	F2 Monoecious vs Female	NC_083607.1	2583636-2590857	probable serine/threonine-protein kinase WNK5	895.926	-1.68662	0.560678	-3.00819	0.0026281	NA
LOC115697504	F2 Monoecious vs Female	NC_083607.1	14407972-14411211	receptor-like cytoplasmic kinase 176	436.476	0.122673	0.231211	0.530565	0.59572	NA
LOC115697505	F2 Monoecious vs Female	NC_083607.1	7772714-7773680	uncharacterized LOC115697505	285.26	-0.502199	0.296831	-1.69187	0.0906713	NA
LOC115697506	F2 Monoecious vs Female	NC_083607.1	7771365-7772551	protein transport protein yos1	198.904	0.107644	0.366532	0.293681	0.769001	NA
LOC115697507	F2 Monoecious vs Female	NC_083607.1	48446204-48449901	coatomer subunit epsilon-1	3103.99	0.368226	0.35209	1.04583	0.29564	NA
LOC115697508	F2 Monoecious vs Female	NC_083607.1	60141138-60142842	UDP-glycosyltransferase 89B2-like	313.157	-0.265059	0.510715	-0.518995	0.603764	NA
LOC115697509	F2 Monoecious vs Female	NC_083607.1	21671965-21675475	transcription factor VOZ1, transcript variant X3	388.991	-0.079622	0.212739	-0.37427	0.708203	NA
LOC115697510	F2 Monoecious vs Female	NC_083607.1	62553338-62557177	G-type lectin S-receptor-like serine/threonine-protein kinase At1g61490, transcript variant X1	133.235	-0.379381	0.5049	-0.751398	0.452413	NA
LOC115697511	F2 Monoecious vs Female	NC_083607.1	1583654-1587388	uncharacterized LOC115697511, transcript variant X2	93.0742	-0.0457879	0.368052	-0.124406	0.900994	NA
LOC115697512	F2 Monoecious vs Female	NC_083607.1	1587273-1590351	protein trichome birefringence-like 31	21.7702	0.0179031	0.616846	0.0290236	0.976846	NA
LOC115697513	F2 Monoecious vs Female	NC_083607.1	9569973-9576237	protein NRT1/ PTR FAMILY 5.6	101.339	-1.16626	0.650029	-1.79416	0.0727878	NA
LOC115697514	F2 Monoecious vs Female	NC_083607.1	17442012-17443409	uncharacterized LOC115697514	5.29732	-0.23651	1.16955	-0.202224	0.839742	NA
LOC115697515	F2 Monoecious vs Female	NC_083607.1	17349389-17433732	uncharacterized LOC115697515, transcript variant X1	961.369	-0.0332043	0.720044	-0.0461143	0.963219	NA
LOC115697516	F2 Monoecious vs Female	NC_083607.1	60259585-60265731	tobamovirus multiplication protein 1	328.461	0.0449778	0.2861	0.15721	0.875079	NA
LOC115697517	F2 Monoecious vs Female	NC_083607.1	60265722-60267390	mitochondrial ATP-independent inner membrane protease subunit 1b, transcript variant X1	378.997	0.124331	0.4145	0.299955	0.764212	NA
LOC115697518	F2 Monoecious vs Female	NC_083607.1	7609767-7614604	neutral ceramidase 2	793.454	0.408537	0.489664	0.834321	0.4041	NA
LOC115697519	F2 Monoecious vs Female	NC_083610.1	74047088-74048828	guanine nucleotide-binding protein subunit gamma 2	218.559	-0.961488	0.510454	-1.88359	0.0596198	NA
LOC115697520	F2 Monoecious vs Female	NC_083607.1	5809911-5813219	uncharacterized LOC115697520, transcript variant X2	421.273	-0.418902	0.317652	-1.31875	0.187253	NA
LOC115697521	F2 Monoecious vs Female	NC_083607.1	6087828-6091435	putative pentatricopeptide repeat-containing protein At5g09950	73.3264	0.347016	0.52134	0.665623	0.505652	NA
LOC115697522	F2 Monoecious vs Female	NC_083607.1	6092186-6096312	protein root UVB sensitive 2, chloroplastic	520.928	0.0427511	0.311512	0.137238	0.890843	NA
LOC115697523	F2 Monoecious vs Female	NC_083607.1	14242533-14254877	ribonuclease II, chloroplastic/mitochondrial, transcript variant X2	1049.99	-0.344903	0.309593	-1.11405	0.265256	NA
LOC115697524	F2 Monoecious vs Female	NC_083607.1	977261-979627	probable polyol transporter 4	554.03	0.152919	0.182897	0.836092	0.403103	NA
LOC115697525	F2 Monoecious vs Female	NC_083607.1	3885745-3889954	probably inactive leucine-rich repeat receptor-like protein kinase IMK2	2212.33	0.957501	0.739714	1.29442	0.19552	NA
LOC115697526	F2 Monoecious vs Female	NC_083610.1	74065008-74067086	uncharacterized LOC115697526	323.982	-0.848259	0.340119	-2.49401	0.012631	NA
LOC115697527	F2 Monoecious vs Female	NC_083607.1	54383602-54385604	probable receptor-like protein kinase At1g11050	9.02795	-0.592326	1.02522	-0.577752	0.563432	NA
LOC115697528	F2 Monoecious vs Female	NC_083607.1	54385419-54390058	uncharacterized LOC115697528, transcript variant X2	751.535	0.197458	0.328043	0.601928	0.547222	NA
LOC115697529	F2 Monoecious vs Female	NC_083607.1	6202560-6213044	pentatricopeptide repeat-containing protein At2g01390, transcript variant X1	232.902	0.109184	0.289476	0.377178	0.706041	NA
LOC115697530	F2 Monoecious vs Female	NC_083607.1	41388533-41392941	C-type lectin receptor-like tyrosine-protein kinase At1g52310, transcript variant X3	999.192	0.646706	0.531898	1.21584	0.224044	NA
LOC115697531	F2 Monoecious vs Female	NC_083607.1	61087595-61094864	ABC transporter B family member 9	251.981	-0.300196	0.310747	-0.966045	0.334022	NA
LOC115697532	F2 Monoecious vs Female	NC_083607.1	61039558-61045603	uncharacterized LOC115697532, transcript variant X2	414.485	0.160258	0.209746	0.764056	0.444834	NA
LOC115697533	F2 Monoecious vs Female	NC_083607.1	60931468-60936035	phytochrome E	506.128	0.0728685	0.220583	0.330345	0.741139	NA
LOC115697534	F2 Monoecious vs Female	NC_083607.1	61264111-61269668	DEAD-box ATP-dependent RNA helicase 40, transcript variant X1	2056.65	0.470383	0.255046	1.8443	0.0651388	NA
LOC115697535	F2 Monoecious vs Female	NC_083607.1	60959894-60967789	pre-mRNA-processing factor 39-2, transcript variant X1	190.22	-0.0014224	0.331605	-0.00428943	0.996578	NA
LOC115697536	F2 Monoecious vs Female	NC_083607.1	61166765-61176038	probable LRR receptor-like serine/threonine-protein kinase At1g07650	1709.08	0.402684	0.315504	1.27632	0.201842	NA
LOC115697537	F2 Monoecious vs Female	NC_083607.1	61297280-61304220	alpha,alpha-trehalose-phosphate synthase [UDP-forming] 1	2333.75	-0.439314	0.435118	-1.00964	0.312666	NA
LOC115697538	F2 Monoecious vs Female	NC_083607.1	60997982-61002896	uncharacterized LOC115697538, transcript variant X1	3587.86	0.693309	0.387276	1.79022	0.0734186	0.23494
LOC115697539	F2 Monoecious vs Female	NC_083607.1	60925595-60931259	protein MEI2-like 5, transcript variant X1	267.955	-0.105189	0.372579	-0.282326	0.777694	NA
LOC115697540	F2 Monoecious vs Female	NC_083610.1	74067211-74069540	uncharacterized LOC115697540, transcript variant X2	669.712	-0.355658	0.252295	-1.40969	0.158631	NA
LOC115697541	F2 Monoecious vs Female	NC_083607.1	61285019-61293126	subtilisin-like protease SBT5.6, transcript variant X1	1193.1	-0.11438	0.23298	-0.490942	0.623467	NA
LOC115697542	F2 Monoecious vs Female	NC_083607.1	61018761-61025374	pentatricopeptide repeat-containing protein At5g46460, mitochondrial, transcript variant X3	75.9895	-0.0867742	0.427566	-0.202949	0.839175	NA
LOC115697543	F2 Monoecious vs Female	NC_083607.1	60901627-60905803	uncharacterized LOC115697543	1174.32	-0.0806779	0.304797	-0.264694	0.791245	NA
LOC115697544	F2 Monoecious vs Female	NC_083607.1	61182617-61186597	exonuclease 1	560.441	0.808249	0.586146	1.37892	0.167919	NA
LOC115697545	F2 Monoecious vs Female	NC_083607.1	61052397-61057417	uncharacterized LOC115697545	1926.49	0.487736	0.29203	1.67015	0.094889	NA
LOC115697546	F2 Monoecious vs Female	NC_083607.1	61032262-61036589	protein NRT1/ PTR FAMILY 5.5-like, transcript variant X1	134.524	-2.16413	1.03663	-2.08766	0.0368281	NA
LOC115697547	F2 Monoecious vs Female	NC_083607.1	61276716-61280239	uncharacterized LOC115697547, transcript variant X2	69.566	0.28561	1.39566	0.204642	0.837852	NA
LOC115697548	F2 Monoecious vs Female	NC_083607.1	61542040-61547131	MACPF domain-containing protein CAD1	381.618	0.395757	0.258716	1.5297	0.126091	NA
LOC115697550	F2 Monoecious vs Female	NC_083607.1	61062109-61064219	uncharacterized LOC115697550	1443.23	0.57346	0.305297	1.87837	0.0603311	NA
LOC115697551	F2 Monoecious vs Female	NC_083607.1	61241971-61246050	mitogen-activated protein kinase 9, transcript variant X2	667.356	-0.197962	0.313701	-0.631052	0.528007	NA
LOC115697552	F2 Monoecious vs Female	NC_083610.1	74149704-74156661	uncharacterized LOC115697552, transcript variant X2	19.3865	-1.40332	1.45368	-0.965357	0.334366	NA
LOC115697554	F2 Monoecious vs Female	NC_083607.1	60951712-60958055	uncharacterized LOC115697554, transcript variant X3	306.94	-0.147446	0.230897	-0.638581	0.523096	NA
LOC115697555	F2 Monoecious vs Female	NC_083610.1	74159254-74161554	pentatricopeptide repeat-containing protein At1g09900	830.13	-0.0546949	0.215374	-0.253953	0.799532	NA
LOC115697556	F2 Monoecious vs Female	NC_083607.1	61007698-61010834	uncharacterized LOC115697556	111.39	0.370713	0.448615	0.82635	0.408606	NA
LOC115697557	F2 Monoecious vs Female	NC_083607.1	60986673-60991926	carboxyl-terminal-processing peptidase 1, chloroplastic	620.644	-0.596625	0.405533	-1.47121	0.141234	NA
LOC115697558	F2 Monoecious vs Female	NC_083607.1	61131951-61136273	protein SRG1	57.7237	0.150577	0.412878	0.364702	0.715334	NA
LOC115697559	F2 Monoecious vs Female	NC_083607.1	61565846-61568961	protein WHAT'S THIS FACTOR 1 homolog, chloroplastic, transcript variant X2	257.891	0.433776	0.470202	0.922531	0.356252	NA
LOC115697560	F2 Monoecious vs Female	NC_083607.1	61342576-61345325	GDSL esterase/lipase At1g29670	648.482	-0.024525	0.322324	-0.076088	0.939349	NA
LOC115697563	F2 Monoecious vs Female	NC_083607.1	61046748-61050604	peptidyl-prolyl cis-trans isomerase FKBP42	390.972	0.361083	0.378819	0.953182	0.340498	NA
LOC115697566	F2 Monoecious vs Female	NC_083607.1	61383821-61389620	GDSL esterase/lipase At1g29660	39.54	-0.596861	0.806361	-0.74019	0.459185	NA
LOC115697567	F2 Monoecious vs Female	NC_083607.1	61335756-61339996	GDSL esterase/lipase At5g45670	5386.26	-0.117623	0.208198	-0.564955	0.572104	0.657565
LOC115697568	F2 Monoecious vs Female	NC_083607.1	61359260-61361495	GDSL esterase/lipase At1g29670	221.257	-0.293796	0.510922	-0.575031	0.565271	NA
LOC115697569	F2 Monoecious vs Female	NC_083607.1	61271249-61273851	uncharacterized LOC115697569	794.823	-0.785314	0.310858	-2.52628	0.0115278	NA
LOC115697570	F2 Monoecious vs Female	NC_083607.1	61082765-61086771	SH3 domain-containing protein 3	787.931	0.120894	0.264418	0.457209	0.647521	NA
LOC115697572	F2 Monoecious vs Female	NC_083607.1	61069668-61072778	suppressor protein SRP40	1868.96	0.312475	0.305362	1.02329	0.306169	NA
LOC115697573	F2 Monoecious vs Female	NC_083607.1	60971606-60974169	uncharacterized LOC115697573	62.1775	-0.810678	0.50974	-1.59038	0.11175	NA
LOC115697575	F2 Monoecious vs Female	NC_083610.1	74277035-74312382	MADS-box transcription factor 27, transcript variant X2	1.94647	-1.04663	1.79178	-0.584131	0.559132	NA
LOC115697577	F2 Monoecious vs Female	NC_083607.1	61282292-61285573	pentatricopeptide repeat-containing protein At4g18975, chloroplastic, transcript variant X2	295.865	-0.393749	0.326053	-1.20762	0.227192	NA
LOC115697578	F2 Monoecious vs Female	NC_083603.1	2567478-2570327	uncharacterized LOC115697578, transcript variant X1	1498.52	-0.395567	0.253613	-1.55973	0.118824	NA
LOC115697579	F2 Monoecious vs Female	NC_083607.1	61234254-61239430	uncharacterized LOC115697579	238.306	0.302264	0.289727	1.04327	0.296823	NA
LOC115697580	F2 Monoecious vs Female	NC_083607.1	61614514-61620093	acyl-acyl carrier protein thioesterase ATL4, chloroplastic	69.8633	1.57461	1.07945	1.45872	0.144642	NA
LOC115697581	F2 Monoecious vs Female	NC_083607.1	61188815-61192048	large ribosomal subunit protein uL30z-like, transcript variant X2	1580.93	0.493994	0.314986	1.5683	0.11681	NA
LOC115697583	F2 Monoecious vs Female	NC_083607.1	60969285-60971289	cold-regulated 413 inner membrane protein 1, chloroplastic	923.408	-0.827791	0.251893	-3.28629	0.00101517	NA
LOC115697584	F2 Monoecious vs Female	NC_083607.1	61162390-61164991	bidirectional sugar transporter SWEET2a	64.0333	-2.23552	1.03827	-2.15312	0.0313089	NA
LOC115697585	F2 Monoecious vs Female	NC_083607.1	61584724-61587917	acyl-acyl carrier protein thioesterase TE1, chloroplastic-like	2.91559	-1.16857	2.33308	-0.500871	0.616462	NA
LOC115697586	F2 Monoecious vs Female	NC_083607.1	61140044-61141825	eukaryotic translation initiation factor 4E-1	1511.79	0.472675	0.348545	1.35614	0.175055	NA
LOC115697587	F2 Monoecious vs Female	NC_083607.1	61578470-61581122	acyl-acyl carrier protein thioesterase ATL3, chloroplastic	569.601	1.01295	0.968791	1.04558	0.295753	NA
LOC115697588	F2 Monoecious vs Female	NC_083607.1	61471973-61475606	cyclic phosphodiesterase	335.694	0.612115	0.498631	1.22759	0.2196	NA
LOC115697589	F2 Monoecious vs Female	NC_083607.1	61324123-61326194	uncharacterized LOC115697589	77.8587	0.219332	0.458313	0.478564	0.632249	NA
LOC115697591	F2 Monoecious vs Female	NC_083607.1	61179220-61182545	ATP synthase subunit d, mitochondrial	7432.27	0.323579	0.334915	0.966151	0.333969	0.466107
LOC115697592	F2 Monoecious vs Female	NC_083607.1	61221817-61222722	protein S40-1	11.2507	0.119848	0.785668	0.152543	0.878759	NA
LOC115697593	F2 Monoecious vs Female	NC_083607.1	61066583-61067990	membrane protein PM19L	171.314	-1.70397	0.575754	-2.95954	0.00308094	NA
LOC115697594	F2 Monoecious vs Female	NC_083607.1	60898011-60900237	large ribosomal subunit protein eL32z	1495.02	0.560659	0.322911	1.73626	0.0825175	NA
LOC115697595	F2 Monoecious vs Female	NC_083607.1	61468284-61470607	cyclic phosphodiesterase	35.5205	0.570189	0.884636	0.644546	0.519221	NA
LOC115697596	F2 Monoecious vs Female	NC_083610.1	80302581-80305786	uncharacterized LOC115697596, transcript variant X3	37.6017	-0.195183	1.37721	-0.141723	0.887298	NA
LOC115697598	F2 Monoecious vs Female	NC_083610.1	74269941-74278085	uncharacterized LOC115697598	18.9878	0.0924362	0.739076	0.12507	0.900468	NA
LOC115697602	F2 Monoecious vs Female	NC_083601.1	39421758-39422924	uncharacterized LOC115697602	658.034	-0.398117	0.710641	-0.560223	0.575327	NA
LOC115697608	F2 Monoecious vs Female	NC_083607.1	6784688-6791982	sulfoquinovosyl transferase SQD2	1809.24	-0.161482	0.226224	-0.713815	0.475341	NA
LOC115697609	F2 Monoecious vs Female	NC_083607.1	25933836-25945072	putative lipase YDR444W, transcript variant X2	619.417	-0.0284553	0.227285	-0.125196	0.900368	NA
LOC115697610	F2 Monoecious vs Female	NC_083607.1	7878821-7881166	tubulin beta-8 chain	31744.6	0.480221	0.395956	1.21281	0.225201	0.382888
LOC115697611	F2 Monoecious vs Female	NC_083607.1	1718568-1721104	transcription factor TCP4	5613.34	-0.111331	0.168994	-0.65879	0.510031	0.608195
LOC115697612	F2 Monoecious vs Female	NC_083607.1	31542541-31570480	protein LIGHT-DEPENDENT SHORT HYPOCOTYLS 10, transcript variant X2	5.00642	0.650138	1.1315	0.574583	0.565574	NA
LOC115697614	F2 Monoecious vs Female	NC_083610.1	74444404-74450945	uncharacterized LOC115697614, transcript variant X1	211.872	0.230925	0.212141	1.08855	0.276353	NA
LOC115697615	F2 Monoecious vs Female	NC_083607.1	3311316-3323372	uncharacterized LOC115697615, transcript variant X2	109.506	0.251959	0.568578	0.443138	0.657666	NA
LOC115697616	F2 Monoecious vs Female	NC_083607.1	3321807-3323372	uncharacterized LOC115697616	189.357	0.570665	0.45054	1.26662	0.20529	NA
LOC115697618	F2 Monoecious vs Female	NC_083607.1	7569463-7573040	E3 ubiquitin-protein ligase HAKAI homolog	583.086	0.438112	0.357752	1.22463	0.220716	NA
LOC115697621	F2 Monoecious vs Female	NC_083607.1	254466-260322	uncharacterized LOC115697621	12.7274	0.856094	0.714038	1.19895	0.230548	NA
LOC115697622	F2 Monoecious vs Female	NC_083607.1	21471988-21487627	uncharacterized LOC115697622, transcript variant X3	476.62	0.119088	0.310364	0.383705	0.701197	NA
LOC115697623	F2 Monoecious vs Female	NC_083607.1	297617-302468	pectin acetylesterase 8	3217.32	-0.664883	0.300731	-2.21089	0.0270436	NA
LOC115697624	F2 Monoecious vs Female	NC_083607.1	57668487-57670042	small ribosomal subunit protein uS4y, transcript variant X2	16230.9	0.411426	0.38916	1.05722	0.290413	0.436427
LOC115697626	F2 Monoecious vs Female	NC_083610.1	74478081-74496447	rhamnogalacturonate lyase B, transcript variant X3	131.376	0.894973	0.43258	2.06892	0.0385539	NA
LOC115697627	F2 Monoecious vs Female	NC_083610.1	50637560-50640935	uncharacterized LOC115697627	13.7444	0.21725	0.83919	0.258881	0.795727	NA
LOC115697631	F2 Monoecious vs Female	NC_083607.1	48235896-48239971	uncharacterized zinc finger CCHC domain-containing protein At4g19190	294.656	0.541915	0.32146	1.68579	0.091836	NA
LOC115697632	F2 Monoecious vs Female	NC_083607.1	10978635-10982312	NADPH-dependent aldo-keto reductase, chloroplastic	1908.95	-0.0869559	0.264766	-0.328426	0.74259	NA
LOC115697637	F2 Monoecious vs Female	NC_083610.1	18554491-18556273	uncharacterized LOC115697637	9.14241	-2.21341	2.60587	-0.849392	0.395663	NA
LOC115697638	F2 Monoecious vs Female	NC_083607.1	13052682-13056403	uncharacterized LOC115697638	256.75	0.265403	0.319828	0.829831	0.406635	NA
LOC115697639	F2 Monoecious vs Female	NC_083607.1	13051613-13052629	light-harvesting complex-like protein OHP1, chloroplastic	1839.11	-1.01281	0.369603	-2.74027	0.00613881	NA
LOC115697640	F2 Monoecious vs Female	NC_083607.1	44462743-44469058	phosphatase IMPL1, chloroplastic, transcript variant X1	2387.14	-0.670578	0.29076	-2.30629	0.0210944	NA
LOC115697642	F2 Monoecious vs Female	NC_083607.1	29503033-29508038	BES1/BZR1 homolog protein 4, transcript variant X1	535.856	0.505488	0.371398	1.36104	0.1735	NA
LOC115697646	F2 Monoecious vs Female	NC_083607.1	12627934-12630654	L-type lectin-domain containing receptor kinase S.4-like	191.964	0.334588	0.346566	0.965438	0.334325	NA
LOC115697647	F2 Monoecious vs Female	NC_083607.1	1249347-1252970	cathecol O-methyltransferase 1-like, transcript variant X3	1090.21	0.183688	0.803466	0.228619	0.819165	NA
LOC115697648	F2 Monoecious vs Female	NC_083602.1	4882818-4883416	glutathione S-transferase DHAR2-like	5.05381	-0.764318	1.75495	-0.435521	0.663184	NA
LOC115697650	F2 Monoecious vs Female	NC_083610.1	74562901-74574132	probable rhamnogalacturonate lyase B	59.8744	-0.626789	0.466934	-1.34235	0.179482	NA
LOC115697652	F2 Monoecious vs Female	NC_083607.1	7022062-7024410	BAHD acyltransferase DCR-like	43.9983	-2.12941	0.948953	-2.24395	0.0248354	NA
LOC115697653	F2 Monoecious vs Female	NC_083607.1	7699293-7703331	pentatricopeptide repeat-containing protein At4g33990	74.8504	0.0350943	0.627912	0.0558904	0.955429	NA
LOC115697654	F2 Monoecious vs Female	NC_083607.1	7699363-7706654	pentatricopeptide repeat-containing protein At5g16420, mitochondrial	193.908	0.422586	0.30593	1.38131	0.167182	NA
LOC115697658	F2 Monoecious vs Female	NC_083607.1	12398234-12401209	uncharacterized LOC115697658, transcript variant X2	230.705	-0.805434	0.441279	-1.82523	0.0679668	NA
LOC115697659	F2 Monoecious vs Female	NC_083610.1	74576411-74579371	transcription initiation factor IIA subunit 2, transcript variant X2	860.552	0.280691	0.211318	1.32829	0.184084	NA
LOC115697663	F2 Monoecious vs Female	NC_083607.1	406657-409682	uncharacterized LOC115697663	358.852	0.312188	0.284176	1.09857	0.271955	NA
LOC115697664	F2 Monoecious vs Female	NC_083607.1	50115780-50119701	vesicle-associated membrane protein 711, transcript variant X1	1052.69	0.00710886	0.17285	0.0411272	0.967194	NA
LOC115697667	F2 Monoecious vs Female	NC_083607.1	2315578-2315919	non-specific lipid-transfer protein 1-like	32.2737	-2.56754	2.08475	-1.23158	NA	NA
LOC115697670	F2 Monoecious vs Female	NC_083610.1	74630129-74645257	E3 ubiquitin-protein ligase UPL2-like	3101.13	-0.164269	0.454119	-0.361731	0.717553	NA
LOC115697673	F2 Monoecious vs Female	NC_083607.1	1076068-1078715	stem-specific protein TSJT1	893.781	-0.492707	0.329403	-1.49576	0.134716	NA
LOC115697674	F2 Monoecious vs Female	NC_083607.1	60546085-60549077	probable methyltransferase At1g29790	665.252	0.202879	0.282969	0.716964	0.473396	NA
LOC115697676	F2 Monoecious vs Female	NC_083607.1	52300557-52305524	jasmonate-induced oxygenase 1	67.8211	-0.156387	0.475732	-0.328729	0.742361	NA
LOC115697677	F2 Monoecious vs Female	NC_083610.1	74662896-74678108	E3 ubiquitin-protein ligase UPL2-like	1412.53	-0.0422067	0.256479	-0.164562	0.869289	NA
LOC115697678	F2 Monoecious vs Female	NC_083607.1	60703802-60709288	G-type lectin S-receptor-like serine/threonine-protein kinase At4g27290	5.30221	0.0915481	1.2096	0.0756846	0.93967	NA
LOC115697679	F2 Monoecious vs Female	NC_083607.1	60739025-60742938	uncharacterized LOC115697679, transcript variant X1	3656.89	-0.49867	0.373032	-1.3368	0.181287	0.34839
LOC115697681	F2 Monoecious vs Female	NC_083607.1	5171906-5174716	omega-3 fatty acid desaturase, chloroplastic	1387.78	-0.17415	0.336762	-0.51713	0.605065	NA
LOC115697683	F2 Monoecious vs Female	NC_083607.1	537610-541918	uncharacterized LOC115697683, transcript variant X1	858.476	0.24361	0.298016	0.817437	0.413679	NA
LOC115697684	F2 Monoecious vs Female	NC_083610.1	74679796-74683204	uncharacterized LOC115697684	42.7711	0.457584	0.504288	0.907385	0.364203	NA
LOC115697685	F2 Monoecious vs Female	NC_083607.1	1983172-1991460	uncharacterized LOC115697685	1030.6	0.548371	0.331238	1.65552	0.0978188	NA
LOC115697688	F2 Monoecious vs Female	NC_083607.1	13155224-13158699	probable E3 ubiquitin-protein ligase RHC2A, transcript variant X2	341.44	-0.221444	0.292965	-0.75587	0.449727	NA
LOC115697689	F2 Monoecious vs Female	NC_083607.1	1464005-1466177	pentatricopeptide repeat-containing protein At3g62470, mitochondrial	1255.46	0.088275	0.255403	0.34563	0.729621	NA
LOC115697690	F2 Monoecious vs Female	NC_083610.1	74741860-74745984	protein CLT2, chloroplastic	1184.26	-0.827175	0.279486	-2.95962	0.00308015	NA
LOC115697692	F2 Monoecious vs Female	NC_083607.1	3786232-3788692	patellin-6	1538.33	0.692952	0.578058	1.19876	0.230622	NA
LOC115697693	F2 Monoecious vs Female	NC_083607.1	54055462-54058755	dihydroceramide fatty acyl 2-hydroxylase FAH2, transcript variant X3	1131.9	-0.0567655	0.227485	-0.249535	0.802947	NA
LOC115697695	F2 Monoecious vs Female	NC_083607.1	2386455-2388186	non-specific lipid-transfer protein 1	3001.42	0.374795	1.02408	0.36598	0.71438	NA
LOC115697696	F2 Monoecious vs Female	NC_083610.1	74842487-74846649	GATA transcription factor 25, transcript variant X2	1076.83	-0.28398	0.165758	-1.71322	0.0866713	NA
LOC115697697	F2 Monoecious vs Female	NC_083607.1	1264925-1268167	caffeic acid 3-O-methyltransferase	714.968	-2.87713	1.02555	-2.80545	0.0050247	NA
LOC115697700	F2 Monoecious vs Female	NC_083607.1	52799227-52801406	monolignol oxidoreductase AtBBE-like 15	434.051	0.170064	0.384442	0.442365	0.658225	NA
LOC115697702	F2 Monoecious vs Female	NC_083607.1	16990926-16994960	suppressor protein SRP40, transcript variant X4	679.669	0.380363	0.34912	1.08949	0.275938	NA
LOC115697703	F2 Monoecious vs Female	NC_083607.1	10796662-10802647	delta-1-pyrroline-5-carboxylate synthase	1048.97	-0.964578	0.346362	-2.78488	0.00535473	NA
LOC115697704	F2 Monoecious vs Female	NC_083607.1	6020056-6024069	uncharacterized LOC115697704, transcript variant X2	824.071	0.666617	0.440714	1.51258	0.130386	NA
LOC115697705	F2 Monoecious vs Female	NC_083607.1	50301817-50304298	ATP-dependent Clp protease proteolytic subunit 4, chloroplastic	5718.37	-0.0516273	0.252135	-0.204761	0.837759	0.881474
LOC115697706	F2 Monoecious vs Female	NC_083607.1	60683793-60687573	arginyl-tRNA--protein transferase 2	309.456	0.123553	0.205923	0.599998	0.548508	NA
LOC115697707	F2 Monoecious vs Female	NC_083610.1	74866131-74871157	GATA transcription factor 24, transcript variant X2	512.386	-0.454233	0.244466	-1.85806	0.0631602	NA
LOC115697708	F2 Monoecious vs Female	NC_083607.1	55776367-55781459	DNA-damage-repair/toleration protein DRT111, chloroplastic	860.296	0.477922	0.409866	1.16604	0.243597	NA
LOC115697709	F2 Monoecious vs Female	NC_083607.1	52726171-52730886	uncharacterized LOC115697709, transcript variant X1	565.455	0.28056	0.259544	1.08097	0.279709	NA
LOC115697710	F2 Monoecious vs Female	NC_083607.1	18578865-18581216	squamosa promoter-binding-like protein 3	1813.58	0.241719	0.479595	0.504006	0.614257	NA
LOC115697711	F2 Monoecious vs Female	NC_083607.1	52754553-52756705	monolignol oxidoreductase AtBBE-like 15	258.557	0.193835	0.380824	0.508988	0.610761	NA
LOC115697712	F2 Monoecious vs Female	NC_083607.1	52757323-52760487	uncharacterized LOC115697712, transcript variant X1	4.52265	-0.0500977	1.25062	-0.0400581	0.968047	NA
LOC115697715	F2 Monoecious vs Female	NC_083607.1	36268857-36270874	uncharacterized LOC115697715	2007	0.808235	0.441711	1.82978	0.0672823	NA
LOC115697716	F2 Monoecious vs Female	NC_083607.1	13328294-13330169	aspartic proteinase PCS1	746.905	0.396902	0.459621	0.863542	0.38784	NA
LOC115697717	F2 Monoecious vs Female	NC_083607.1	19990311-19992709	uncharacterized LOC115697717	184.576	-0.369191	0.359309	-1.0275	0.304184	NA
LOC115697718	F2 Monoecious vs Female	NC_083607.1	10150533-10153538	protein RETICULATA, chloroplastic	1741.35	0.533206	0.466596	1.14276	0.253139	NA
LOC115697719	F2 Monoecious vs Female	NC_083607.1	6460626-6463146	aquaporin PIP1-2	577.678	-0.463492	0.478642	-0.968347	0.332871	NA
LOC115697720	F2 Monoecious vs Female	NC_083607.1	32145938-32151780	protein INCREASED PETAL GROWTH ANISOTROPY 1	2012.13	0.501948	0.483081	1.03905	0.298779	NA
LOC115697721	F2 Monoecious vs Female	NC_083607.1	26386332-26396493	uncharacterized protein YNL011C, transcript variant X5	923.888	-0.117141	0.293652	-0.398909	0.68996	NA
LOC115697722	F2 Monoecious vs Female	NC_083607.1	507908-514398	protein GRAVITROPIC IN THE LIGHT 1, transcript variant X2	457.768	0.707953	0.547218	1.29373	0.195759	NA
LOC115697723	F2 Monoecious vs Female	NC_083607.1	13201010-13204571	probable E3 ubiquitin-protein ligase RHC2A, transcript variant X4	453.725	0.0944584	0.275191	0.343247	0.731413	NA
LOC115697724	F2 Monoecious vs Female	NC_083607.1	62383307-62385760	uncharacterized LOC115697724	1609.28	-0.427667	0.257203	-1.66276	0.0963609	NA
LOC115697726	F2 Monoecious vs Female	NC_083607.1	60572123-60575826	uncharacterized LOC115697726	546.862	-0.558698	0.292834	-1.9079	0.0564046	NA
LOC115697727	F2 Monoecious vs Female	NC_083607.1	60559175-60563338	uncharacterized LOC115697727	229.528	0.373333	0.27994	1.33362	0.182328	NA
LOC115697728	F2 Monoecious vs Female	NC_083607.1	50151530-50154235	trihelix transcription factor ASR3, transcript variant X2	257.134	0.266921	0.403796	0.661029	0.508594	NA
LOC115697729	F2 Monoecious vs Female	NC_083607.1	50315745-50326114	twinkle homolog protein, chloroplastic/mitochondrial, transcript variant X1	967.042	0.47954	0.371255	1.29167	0.19647	NA
LOC115697730	F2 Monoecious vs Female	NC_083607.1	1399842-1405108	phosphoenolpyruvate carboxylase	6264.55	-0.164576	0.151912	-1.08336	0.278647	0.428273
LOC115697731	F2 Monoecious vs Female	NC_083607.1	7641910-7650306	uncharacterized LOC115697731	129.332	-0.527141	1.07633	-0.48976	0.624304	NA
LOC115697732	F2 Monoecious vs Female	NC_083607.1	9177762-9181720	rop guanine nucleotide exchange factor 7	967.85	0.0940374	0.297019	0.316603	0.751544	NA
LOC115697733	F2 Monoecious vs Female	NC_083607.1	21626638-21629661	transcription elongation factor 1 homolog	1337.89	-0.0367691	0.252218	-0.145783	0.884093	NA
LOC115697734	F2 Monoecious vs Female	NC_083607.1	36435480-36441513	vacuolar-sorting receptor 7	89.8009	-0.229119	0.498432	-0.459678	0.645747	NA
LOC115697735	F2 Monoecious vs Female	NC_083607.1	22165075-22169275	uncharacterized LOC115697735, transcript variant X2	2820.6	0.139128	0.247921	0.561178	0.574676	NA
LOC115697737	F2 Monoecious vs Female	NC_083607.1	3331468-3332146	wound-induced protein 1	162.458	-0.0817207	0.277332	-0.294667	0.768248	NA
LOC115697738	F2 Monoecious vs Female	NC_083607.1	13080702-13083540	hsp70 nucleotide exchange factor FES1	655.67	0.157131	0.327891	0.479216	0.631785	NA
LOC115697739	F2 Monoecious vs Female	NC_083607.1	2196220-2200031	probable serine/threonine-protein kinase PBL1	442.693	0.625606	0.271721	2.30238	0.0213137	NA
LOC115697740	F2 Monoecious vs Female	NC_083607.1	47611143-47616192	protein LSD1, transcript variant X1	386.753	-0.237591	0.306736	-0.774578	0.438589	NA
LOC115697741	F2 Monoecious vs Female	NC_083607.1	47220453-47221156	uncharacterized LOC115697741	565.465	0.563701	0.646165	0.872379	0.383001	NA
LOC115697742	F2 Monoecious vs Female	NC_083607.1	6142500-6145739	uncharacterized LOC115697742, transcript variant X1	313.286	-0.182166	0.372584	-0.488924	0.624895	NA
LOC115697743	F2 Monoecious vs Female	NC_083607.1	2243838-2252072	ATP-dependent DNA helicase Q-like 2, transcript variant X1	463.677	0.379426	0.159553	2.37806	0.0174041	NA
LOC115697744	F2 Monoecious vs Female	NC_083610.1	74899048-74914014	serine/threonine-protein kinase CTR1, transcript variant X2	181.298	-0.822957	0.363186	-2.26594	0.0234551	NA
LOC115697745	F2 Monoecious vs Female	NC_083607.1	2793819-2796464	CBL-interacting protein kinase 2, transcript variant X2	3593.96	-0.236367	0.258109	-0.915763	0.359791	0.489998
LOC115697746	F2 Monoecious vs Female	NC_083607.1	2790026-2791651	uncharacterized LOC115697746	19.2923	1.18489	0.861888	1.37476	0.169206	NA
LOC115697747	F2 Monoecious vs Female	NC_083607.1	9865382-9869144	uncharacterized LOC115697747	810.633	0.207973	0.214622	0.969023	0.332534	NA
LOC115697750	F2 Monoecious vs Female	NC_083607.1	43923636-43929172	uncharacterized LOC115697750, transcript variant X2	1074.6	0.690313	0.369232	1.86959	0.0615409	NA
LOC115697751	F2 Monoecious vs Female	NC_083607.1	2100365-2108283	uncharacterized LOC115697751, transcript variant X2	630.491	0.240727	0.311722	0.772249	0.439967	NA
LOC115697752	F2 Monoecious vs Female	NC_083610.1	75054998-75067968	protein ANTI-SILENCING 1, transcript variant X2	359.346	0.132498	0.237126	0.558765	0.576322	NA
LOC115697753	F2 Monoecious vs Female	NC_083607.1	1821725-1825447	stearoyl-[acyl-carrier-protein] 9-desaturase 5, chloroplastic	509.243	1.50807	2.11	0.714723	0.47478	NA
LOC115697754	F2 Monoecious vs Female	NC_083607.1	1830693-1842892	stearoyl-[acyl-carrier-protein] 9-desaturase, chloroplastic	817.672	0.597205	1.59787	0.37375	NA	NA
LOC115697755	F2 Monoecious vs Female	NC_083607.1	1847915-1850890	stearoyl-[acyl-carrier-protein] 9-desaturase, chloroplastic	39.7293	-8.88349	3.90799	-2.27316	0.0230165	NA
LOC115697756	F2 Monoecious vs Female	NC_083607.1	44962433-44965987	uncharacterized LOC115697756	712.318	0.581887	0.412207	1.41164	0.158057	NA
LOC115697757	F2 Monoecious vs Female	NC_083607.1	59138517-59140892	9-cis-epoxycarotenoid dioxygenase NCED2, chloroplastic	100.853	-0.664557	0.554053	-1.19945	0.230354	NA
LOC115697758	F2 Monoecious vs Female	NC_083607.1	7105365-7106203	uncharacterized LOC115697758	314.231	-0.213084	0.211185	-1.00899	0.31298	NA
LOC115697759	F2 Monoecious vs Female	NC_083607.1	16885620-16889662	rop guanine nucleotide exchange factor 14	818.266	-0.237395	0.17777	-1.33541	0.181743	NA
LOC115697761	F2 Monoecious vs Female	NC_083607.1	9607463-9609794	aldehyde oxidase GLOX	253.016	-1.11035	0.466417	-2.38059	0.0172849	NA
LOC115697762	F2 Monoecious vs Female	NC_083607.1	51651633-51653517	cannabidiolic acid synthase-like	3988.75	0.794533	0.975983	0.814085	0.415596	0.53321
LOC115697763	F2 Monoecious vs Female	NC_083607.1	7798468-7799599	uncharacterized LOC115697763	337.095	0.162434	1.95281	0.0831797	0.933709	NA
LOC115697764	F2 Monoecious vs Female	NC_083607.1	54985129-54987668	hydroxymethylglutaryl-CoA lyase, mitochondrial-like, transcript variant X2	22.4131	-0.419075	1.49685	-0.279971	0.7795	NA
LOC115697765	F2 Monoecious vs Female	NC_083607.1	54971124-54974267	hydroxymethylglutaryl-CoA lyase, mitochondrial-like, transcript variant X2	4.71247	0.398966	1.33393	0.299091	0.76487	NA
LOC115697766	F2 Monoecious vs Female	NC_083610.1	75105590-75109370	protein ROLLING AND ERECT LEAF 2	1507.48	0.944153	0.714554	1.32132	0.186395	NA
LOC115697767	F2 Monoecious vs Female	NC_083607.1	59723598-59726221	uncharacterized LOC115697767, transcript variant X2	36.742	-1.98743	0.917308	-2.16659	0.0302663	NA
LOC115697769	F2 Monoecious vs Female	NC_083607.1	1624840-1626364	small ribosomal subunit protein uS17	10657.8	0.0945728	0.369264	0.256111	0.797865	0.850091
LOC115697770	F2 Monoecious vs Female	NC_083607.1	58599700-58605105	ornithine aminotransferase, mitochondrial	998.695	0.28206	0.323954	0.870679	0.383929	NA
LOC115697771	F2 Monoecious vs Female	NC_083607.1	59716375-59719781	uncharacterized LOC115697771	28.4164	-0.810203	0.646513	-1.25319	0.210137	NA
LOC115697772	F2 Monoecious vs Female	NC_083607.1	2139224-2141072	putative pentatricopeptide repeat-containing protein At3g15200	78.3564	0.17989	0.471209	0.381762	0.702638	NA
LOC115697773	F2 Monoecious vs Female	NC_083607.1	2137414-2139170	small ribosomal subunit protein bS20c	12709.5	-0.625464	0.322791	-1.93767	0.0526631	0.197047
LOC115697774	F2 Monoecious vs Female	NC_083610.1	75153679-75157039	two-on-two hemoglobin-3	314.134	-0.115902	0.188631	-0.614438	0.538926	NA
LOC115697775	F2 Monoecious vs Female	NC_083607.1	10243731-10250968	PRA1 family protein A1, transcript variant X2	584.646	0.139891	0.262788	0.532336	0.594493	NA
LOC115697776	F2 Monoecious vs Female	NC_083607.1	46573925-46578127	ras-related protein RABF2a, transcript variant X2	1096.84	-0.0698257	0.192256	-0.363192	0.716462	NA
LOC115697777	F2 Monoecious vs Female	NC_083607.1	20088367-20089260	protein DMP4	20.8715	-0.381664	0.674986	-0.56544	0.571774	NA
LOC115697778	F2 Monoecious vs Female	NC_083607.1	3202444-3206799	uncharacterized LOC115697778, transcript variant X1	161.767	1.1035	0.660733	1.67012	0.0948957	NA
LOC115697779	F2 Monoecious vs Female	NC_083607.1	1493733-1498027	probable beta-1,3-galactosyltransferase 14	589.224	0.242354	0.322891	0.750574	0.452909	NA
LOC115697780	F2 Monoecious vs Female	NC_083607.1	1089747-1092470	CBS domain-containing protein CBSX5	788.338	-0.179357	0.314821	-0.569712	0.568873	NA
LOC115697781	F2 Monoecious vs Female	NC_083607.1	30036964-30040663	ER lumen protein-retaining receptor A	710.554	0.345376	0.325344	1.06157	0.288431	NA
LOC115697782	F2 Monoecious vs Female	NC_083607.1	57155688-57163047	protein BREAST CANCER SUSCEPTIBILITY 1 homolog	581.672	1.45367	0.758258	1.91711	0.0552234	NA
LOC115697783	F2 Monoecious vs Female	NC_083607.1	57155190-57157206	uncharacterized LOC115697783	30.8263	-0.0384421	0.625374	-0.0614707	0.950984	NA
LOC115697784	F2 Monoecious vs Female	NC_083610.1	18492356-18495046	probable U6 snRNA-associated Sm-like protein LSm4	2101.64	0.166994	0.243205	0.68664	0.49231	NA
LOC115697785	F2 Monoecious vs Female	NC_083610.1	75205616-75212332	signal peptide peptidase	1785.99	-0.0421568	0.185751	-0.226954	0.82046	NA
LOC115697788	F2 Monoecious vs Female	NC_083607.1	60115116-60120083	DNA replication licensing factor MCM3	2825.72	1.08446	0.75127	1.44351	0.148878	NA
LOC115697789	F2 Monoecious vs Female	NC_083605.1	22057068-22058496	protein LURP-one-related 8	4.10259	-2.18763	2.76353	-0.791608	0.428589	NA
LOC115697790	F2 Monoecious vs Female	NC_083607.1	18521328-18526325	putative E3 ubiquitin-protein ligase RING1a	297.749	0.429731	0.402345	1.06807	0.28549	NA
LOC115697791	F2 Monoecious vs Female	NC_083607.1	1802824-1805004	uncharacterized LOC115697791, transcript variant X2	1979.11	1.0839	0.762108	1.42224	0.154957	NA
LOC115697792	F2 Monoecious vs Female	NC_083607.1	577458-582727	protein STRUBBELIG-RECEPTOR FAMILY 3	1303.76	0.410299	0.345655	1.18702	0.23522	NA
LOC115697793	F2 Monoecious vs Female	NC_083607.1	42737671-42740776	probable arabinosyltransferase ARAD1	365.955	0.0329946	0.241674	0.136525	0.891406	NA
LOC115697794	F2 Monoecious vs Female	NC_083607.1	11494328-11541469	probable LRR receptor-like serine/threonine-protein kinase At1g29720, transcript variant X3	5.66911	0.910723	1.42478	0.639202	0.522691	NA
LOC115697795	F2 Monoecious vs Female	NC_083607.1	11426712-11433317	transcription factor bHLH155, transcript variant X1	521.28	0.377734	0.417933	0.903815	0.366094	NA
LOC115697796	F2 Monoecious vs Female	NC_083610.1	75645451-75648978	aspartate aminotransferase, cytoplasmic, transcript variant X4	222.896	-0.157423	0.195936	-0.803443	0.421719	NA
LOC115697797	F2 Monoecious vs Female	NC_083607.1	11432445-11438485	ultraviolet-B receptor UVR8, transcript variant X10	670.496	-0.396983	0.318376	-1.2469	0.212434	NA
LOC115697798	F2 Monoecious vs Female	NC_083607.1	11543511-11580822	tropinone reductase homolog At5g06060, transcript variant X1	155.215	1.76811	1.4813	1.19363	0.232624	NA
LOC115697800	F2 Monoecious vs Female	NC_083607.1	11580862-11586915	tropinone reductase	11.96	-1.46007	1.28492	-1.13631	0.255827	NA
LOC115697801	F2 Monoecious vs Female	NC_083607.1	11682921-11684706	uncharacterized LOC115697801	507.113	1.57252	3.12734	0.502831	0.615083	NA
LOC115697802	F2 Monoecious vs Female	NC_083607.1	46873477-46876146	DNA replication complex GINS protein SLD5	409.393	0.786321	0.686226	1.14586	0.251852	NA
LOC115697803	F2 Monoecious vs Female	NC_083607.1	46869399-46873422	uncharacterized LOC115697803	47.8406	0.847389	0.613492	1.38126	0.1672	NA
LOC115697804	F2 Monoecious vs Female	NC_083607.1	46866170-46869547	L10-interacting MYB domain-containing protein, transcript variant X3	33.3329	0.174826	2.05025	0.0852706	0.932046	NA
LOC115697806	F2 Monoecious vs Female	NC_083607.1	62546984-62549573	flocculation protein FLO11	53.0548	-0.797399	0.648419	-1.22976	0.218788	NA
LOC115697807	F2 Monoecious vs Female	NC_083607.1	62549867-62551704	pentatricopeptide repeat-containing protein At1g33350	26.9155	0.00193506	0.987813	0.00195893	0.998437	NA
LOC115697808	F2 Monoecious vs Female	NC_083607.1	47128041-47129012	pathogenesis-related protein PR-1	249.733	0.239267	0.612951	0.390353	0.696275	NA
LOC115697809	F2 Monoecious vs Female	NC_083610.1	75655251-75659937	uncharacterized LOC115697809	6228.92	0.577944	0.296196	1.95122	0.0510306	0.197047
LOC115697811	F2 Monoecious vs Female	NC_083607.1	1159090-1168204	allantoinase, transcript variant X1	176.563	-0.0497464	0.670122	-0.0742347	0.940824	NA
LOC115697812	F2 Monoecious vs Female	NC_083607.1	286585-293107	L-arabinokinase	199.551	-0.379591	0.557697	-0.68064	0.4961	NA
LOC115697813	F2 Monoecious vs Female	NC_083607.1	56605183-56608425	major pollen allergen Ole e 10	138.843	1.25255	0.952154	1.31549	0.188344	NA
LOC115697814	F2 Monoecious vs Female	NC_083607.1	2256771-2258227	non-specific lipid-transfer protein 1	17770.5	-0.310448	0.428019	-0.725314	0.468259	0.575107
LOC115697815	F2 Monoecious vs Female	NC_083607.1	4011578-4014402	uncharacterized protein At5g01610	1057.62	-0.189694	0.202513	-0.936701	0.348913	NA
LOC115697817	F2 Monoecious vs Female	NC_083606.1	75467411-75473646	transcription factor Pur-alpha 1, transcript variant X1	2477.18	-0.240307	0.18323	-1.3115	0.189688	NA
LOC115697818	F2 Monoecious vs Female	NC_083606.1	75459953-75464123	uncharacterized LOC115697818	938.555	-0.385968	0.184635	-2.09043	0.0365788	NA
LOC115697819	F2 Monoecious vs Female	NC_083607.1	6714877-6718670	26S proteasome non-ATPase regulatory subunit 7 homolog A	2161.88	0.33495	0.318854	1.05048	0.293496	NA
LOC115697820	F2 Monoecious vs Female	NC_083610.1	75719953-75722207	D-amino-acid transaminase, chloroplastic, transcript variant X1	471.19	-0.207425	0.243818	-0.850738	0.394915	NA
LOC115697821	F2 Monoecious vs Female	NC_083607.1	49165957-49171364	uncharacterized LOC115697821, transcript variant X1	1118.33	0.252673	0.331657	0.761852	0.446149	NA
LOC115697822	F2 Monoecious vs Female	NC_083607.1	25464171-25464697	signaling peptide TAXIMIN 1	17.5307	-0.708787	0.737934	-0.960503	0.336802	NA
LOC115697823	F2 Monoecious vs Female	NC_083607.1	62537091-62539671	uracil-DNA glycosylase, mitochondrial	163.513	1.31586	0.954018	1.37928	0.167808	NA
LOC115697824	F2 Monoecious vs Female	NC_083607.1	62539519-62541164	uncharacterized LOC115697824	1008.65	-1.31276	0.472477	-2.77847	0.00546159	NA
LOC115697825	F2 Monoecious vs Female	NC_083607.1	55115359-55117814	probable polygalacturonase At1g80170	18.4355	-1.09379	0.870384	-1.25668	0.20887	NA
LOC115697826	F2 Monoecious vs Female	NC_083607.1	55115192-55118914	uncharacterized LOC115697826, transcript variant X3	136.082	-0.138571	0.394134	-0.351585	0.72515	NA
LOC115697827	F2 Monoecious vs Female	NC_083607.1	62368967-62371184	DEAD-box ATP-dependent RNA helicase 47, mitochondrial	2563.77	0.162184	0.30917	0.524579	0.599876	NA
LOC115697830	F2 Monoecious vs Female	NC_083607.1	47262887-47267689	SWR1 complex subunit 2, transcript variant X1	306.925	0.365956	0.33908	1.07926	0.280472	NA
LOC115697831	F2 Monoecious vs Female	NC_083607.1	44722902-44725340	patatin-like protein 3	1263.62	0.0518096	0.203421	0.254691	0.798961	NA
LOC115697832	F2 Monoecious vs Female	NC_083607.1	57871346-57878343	auxin response factor 6, transcript variant X2	1526.56	0.522474	0.284134	1.83883	0.0659401	NA
LOC115697833	F2 Monoecious vs Female	NC_083610.1	75764440-75770299	TOM1-like protein 9	1357.98	-0.0352104	0.172562	-0.204045	0.838318	NA
LOC115697834	F2 Monoecious vs Female	NC_083607.1	445818-447445	ultraviolet-B receptor UVR8	1087.56	-0.209237	0.254222	-0.823048	0.410481	NA
LOC115697835	F2 Monoecious vs Female	NC_083607.1	7555088-7558874	ataxin-3 homolog	551.27	0.263169	0.190744	1.37969	0.167681	NA
LOC115697836	F2 Monoecious vs Female	NC_083607.1	52621357-52623713	berberine bridge enzyme-like 26	83.4877	0.23205	0.45698	0.50779	0.6116	NA
LOC115697838	F2 Monoecious vs Female	NC_083607.1	54426753-54427922	putative germin-like protein 2-1	21.9929	0.663324	1.08321	0.612372	0.540292	NA
LOC115697840	F2 Monoecious vs Female	NC_083607.1	60486891-60490238	uncharacterized LOC115697840, transcript variant X1	2022.2	0.839611	0.351346	2.3897	0.0168621	NA
LOC115697841	F2 Monoecious vs Female	NC_083607.1	62373936-62377011	pentatricopeptide repeat-containing protein At1g31920	922.304	-0.336794	0.25577	-1.31679	0.18791	NA
LOC115697842	F2 Monoecious vs Female	NC_083607.1	8322504-8325417	transcription factor MYB1	317.155	0.564205	0.393857	1.43251	0.151998	NA
LOC115697843	F2 Monoecious vs Female	NC_083610.1	75810534-75812217	CEN-like protein 1	314.649	-1.75752	0.7256	-2.42216	0.0154286	NA
LOC115697844	F2 Monoecious vs Female	NC_083607.1	57738683-57744172	protein PLASTID TRANSCRIPTIONALLY ACTIVE 12, chloroplastic, transcript variant X1	3761.15	0.0555933	0.33449	0.166203	0.867997	0.906232
LOC115697845	F2 Monoecious vs Female	NC_083607.1	20875240-20883671	uncharacterized LOC115697845	2218.35	0.807724	0.53148	1.51976	0.12857	NA
LOC115697846	F2 Monoecious vs Female	NC_083607.1	7493803-7500368	phosphoserine phosphatase, chloroplastic, transcript variant X3	914.014	-0.00542289	0.305513	-0.0177501	0.985838	NA
LOC115697847	F2 Monoecious vs Female	NC_083607.1	483610-486683	E3 ubiquitin-protein ligase RMA1H1	127.711	-0.34251	0.334821	-1.02297	0.306324	NA
LOC115697848	F2 Monoecious vs Female	NC_083607.1	39663537-39667340	farnesylcysteine lyase	361.466	-0.115017	0.284519	-0.40425	0.686029	NA
LOC115697849	F2 Monoecious vs Female	NC_083607.1	2808934-2812382	uncharacterized LOC115697849, transcript variant X1	525.608	-0.606648	0.216451	-2.8027	0.00506769	NA
LOC115697850	F2 Monoecious vs Female	NC_083610.1	75835969-75843243	uncharacterized LOC115697850	960.107	0.408417	0.290949	1.40374	0.160396	NA
LOC115697851	F2 Monoecious vs Female	NC_083607.1	62513214-62516978	membrane-bound transcription factor site-2 protease homolog, transcript variant X3	99.6232	0.357766	0.416121	0.859765	0.389919	NA
LOC115697852	F2 Monoecious vs Female	NC_083607.1	62510832-62513346	uncharacterized CRM domain-containing protein At3g25440, chloroplastic, transcript variant X1	63.0286	0.347557	0.760263	0.457154	0.64756	NA
LOC115697853	F2 Monoecious vs Female	NC_083607.1	8004350-8006016	uncharacterized LOC115697853	20505.2	-0.579966	0.320667	-1.80862	0.0705094	0.230092
LOC115697854	F2 Monoecious vs Female	NC_083607.1	2229861-2233953	protein MAIN-LIKE 1, transcript variant X1	12.0864	-0.212441	0.976389	-0.217579	0.827758	NA
LOC115697855	F2 Monoecious vs Female	NC_083610.1	56062632-56065651	uncharacterized LOC115697855, transcript variant X3	267.615	-0.262304	0.323792	-0.8101	0.417883	NA
LOC115697856	F2 Monoecious vs Female	NC_083607.1	6931106-6932953	BAHD acyltransferase DCR	66.5983	-0.525685	0.503542	-1.04398	0.296497	NA
LOC115697857	F2 Monoecious vs Female	NC_083607.1	59779577-59785834	uncharacterized LOC115697857, transcript variant X2	12.8155	-1.83273	0.901643	-2.03266	0.0420868	NA
LOC115697858	F2 Monoecious vs Female	NC_083607.1	782069-784363	NAC transcription factor 25	2.52727	-2.91161	2.7921	-1.04281	0.297038	NA
LOC115697859	F2 Monoecious vs Female	NC_083607.1	62441878-62446956	DNA replication licensing factor MCM6	1980.12	1.24858	0.709188	1.76057	0.0783107	NA
LOC115697860	F2 Monoecious vs Female	NC_083607.1	53227658-53231286	equilibrative nucleotide transporter 3-like	1.89155	0.785044	2.31915	0.338505	0.734983	NA
LOC115697862	F2 Monoecious vs Female	NC_083607.1	468980-470608	uncharacterized LOC115697862	36.2736	0.720514	0.828732	0.869417	0.384619	NA
LOC115697863	F2 Monoecious vs Female	NC_083607.1	6728433-6729388	uncharacterized LOC115697863	43.3848	0.0195275	0.562012	0.0347457	0.972283	NA
LOC115697864	F2 Monoecious vs Female	NC_083607.1	5804828-5807484	high mobility group B protein 1, transcript variant X7	1508.19	-0.615438	0.370729	-1.66008	0.0968991	NA
LOC115697865	F2 Monoecious vs Female	NC_083607.1	23442810-23447093	GDSL esterase/lipase At5g45950	2999.21	0.100295	0.299317	0.335081	0.737564	NA
LOC115697867	F2 Monoecious vs Female	NC_083607.1	1325523-1330146	uroporphyrinogen decarboxylase 1, chloroplastic	4663.3	-0.335362	0.253552	-1.32266	0.18595	0.35176
LOC115697869	F2 Monoecious vs Female	NC_083607.1	15188565-15189627	RING-H2 finger protein ATL33	79.6834	-0.0912601	0.369993	-0.246653	0.805177	NA
LOC115697870	F2 Monoecious vs Female	NC_083607.1	2556867-2560463	uncharacterized LOC115697870	679.965	0.421789	0.31606	1.33452	0.182032	NA
LOC115697871	F2 Monoecious vs Female	NC_083607.1	1085695-1089097	uncharacterized LOC115697871	373.19	-0.0498035	0.259046	-0.192257	0.847541	NA
LOC115697872	F2 Monoecious vs Female	NC_083607.1	40485670-40489097	uncharacterized LOC115697872, transcript variant X1	404.399	0.245738	0.287158	0.855759	0.392131	NA
LOC115697873	F2 Monoecious vs Female	NC_083607.1	54094532-54102707	puromycin-sensitive aminopeptidase	7090.34	0.0356508	0.214017	0.166579	0.867702	0.906232
LOC115697874	F2 Monoecious vs Female	NC_083610.1	75591210-75595535	aspartate aminotransferase, cytoplasmic isozyme 1	2.21603	-0.433008	2.37968	-0.181961	0.855613	NA
LOC115697876	F2 Monoecious vs Female	NC_083607.1	409947-416073	callose synthase 11	529.973	0.038176	0.805092	0.0474181	0.96218	NA
LOC115697877	F2 Monoecious vs Female	NC_083607.1	421923-424295	pentatricopeptide repeat-containing protein At2g33760	93.547	0.308508	0.465915	0.662156	0.507871	NA
LOC115697878	F2 Monoecious vs Female	NC_083607.1	372448-427383	protein LOL2, transcript variant X3	204.946	0.630882	0.256519	2.45939	0.0139172	NA
LOC115697879	F2 Monoecious vs Female	NC_083607.1	56740538-56743176	protein kinase PINOID	411.512	0.792787	0.674301	1.17572	0.239708	NA
LOC115697881	F2 Monoecious vs Female	NC_083607.1	3480316-3484102	F-box/LRR-repeat protein 3, transcript variant X1	167.951	0.0408038	0.411476	0.0991645	0.921008	NA
LOC115697882	F2 Monoecious vs Female	NC_083607.1	58042424-58045836	uncharacterized LOC115697882, transcript variant X1	141.497	-0.135147	0.401336	-0.336743	0.736311	NA
LOC115697883	F2 Monoecious vs Female	NC_083607.1	1394228-1398625	dol-P-Man:Man(6)GlcNAc(2)-PP-Dol alpha-1,2-mannosyltransferase	718.073	0.692624	0.434513	1.59402	0.110931	NA
LOC115697884	F2 Monoecious vs Female	NC_083607.1	49266462-49267907	protein LIGHT-DEPENDENT SHORT HYPOCOTYLS 4	316.992	-0.688697	0.222348	-3.09738	0.00195238	NA
LOC115697885	F2 Monoecious vs Female	NC_083607.1	5711311-5716634	vacuolar cation/proton exchanger 3	832.812	-1.82473	0.643048	-2.83762	0.00454512	NA
LOC115697887	F2 Monoecious vs Female	NC_083607.1	58744226-58745364	uncharacterized LOC115697887	9.50622	-2.32589	1.46909	-1.58322	0.113371	NA
LOC115697888	F2 Monoecious vs Female	NC_083610.1	75553354-75557555	aspartate aminotransferase, cytoplasmic	2442.16	-0.114633	0.241974	-0.473744	0.635683	NA
LOC115697890	F2 Monoecious vs Female	NC_083607.1	59745824-59755769	uncharacterized LOC115697890	2.9787	-0.817573	2.17692	-0.375564	0.707241	NA
LOC115697891	F2 Monoecious vs Female	NC_083607.1	15851914-15859793	cation/H(+) antiporter 20	52.1829	-0.527681	0.691518	-0.763077	0.445418	NA
LOC115697894	F2 Monoecious vs Female	NC_083607.1	20819218-20823205	NAC domain-containing protein 73, transcript variant X1	29.7757	-0.77042	0.73121	-1.05362	0.292055	NA
LOC115697895	F2 Monoecious vs Female	NC_083607.1	51975214-51977179	berberine bridge enzyme-like 8	271.889	-0.653454	0.314956	-2.07475	0.0380101	NA
LOC115697896	F2 Monoecious vs Female	NC_083607.1	25396249-25401422	GDSL esterase/lipase At5g45920	405.658	-0.953458	0.461079	-2.06788	0.038651	NA
LOC115697898	F2 Monoecious vs Female	NC_083607.1	59505330-59509332	uncharacterized LOC115697898, transcript variant X3	866.591	0.106878	0.224061	0.477006	0.633358	NA
LOC115697901	F2 Monoecious vs Female	NC_083607.1	34487256-34489120	cannabichromenic acid synthase	501.123	2.4579	0.829726	2.9623	0.00305349	NA
LOC115697902	F2 Monoecious vs Female	NC_083607.1	58251214-58256677	DEAD-box ATP-dependent RNA helicase 1	553.344	0.965651	0.555826	1.73733	0.0823295	NA
LOC115697903	F2 Monoecious vs Female	NC_083607.1	58255935-58256581	uncharacterized LOC115697903	289.625	-1.27591	0.466492	-2.73511	0.0062359	NA
LOC115697904	F2 Monoecious vs Female	NC_083607.1	50839753-50841465	uncharacterized LOC115697904	3.24193	-0.230071	1.52211	-0.151153	0.879855	NA
LOC115697905	F2 Monoecious vs Female	NC_083607.1	3916446-3919464	D-amino-acid transaminase, chloroplastic-like	10.1797	1.68349	1.66202	1.01292	0.3111	NA
LOC115697908	F2 Monoecious vs Female	NC_083610.1	75523933-75530647	transcription factor MYB3R-1, transcript variant X2	773.938	0.621677	0.339475	1.83129	0.0670572	NA
LOC115697910	F2 Monoecious vs Female	NC_083607.1	58218889-58226021	uncharacterized LOC115697910	1763.29	0.327311	0.322858	1.01379	0.310682	NA
LOC115697911	F2 Monoecious vs Female	NC_083607.1	58143875-58148620	pentatricopeptide repeat-containing protein At3g04760, chloroplastic, transcript variant X1	147.423	0.331743	0.497845	0.666359	0.505181	NA
LOC115697912	F2 Monoecious vs Female	NC_083607.1	58149887-58153601	sister chromatid cohesion protein PDS5 homolog C, transcript variant X1	23.7551	0.392081	0.792889	0.494497	0.620955	NA
LOC115697913	F2 Monoecious vs Female	NC_083607.1	58227531-58239006	CBL-interacting serine/threonine-protein kinase 23	1623.8	0.197749	0.235391	0.840087	0.40086	NA
LOC115697914	F2 Monoecious vs Female	NC_083607.1	58214030-58215178	transcription termination factor MTEF1, chloroplastic	1254.48	-0.834913	0.232538	-3.59043	0.000330132	NA
LOC115697915	F2 Monoecious vs Female	NC_083607.1	58181992-58185008	uncharacterized LOC115697915, transcript variant X1	354.534	0.185996	0.337933	0.550393	0.58205	NA
LOC115697916	F2 Monoecious vs Female	NC_083610.1	75471109-75473564	uncharacterized LOC115697916	1115.9	0.116893	0.189854	0.615702	0.538091	NA
LOC115697917	F2 Monoecious vs Female	NC_083607.1	58174345-58176633	uncharacterized LOC115697917, transcript variant X1	202.347	0.188646	0.335738	0.561885	0.574194	NA
LOC115697918	F2 Monoecious vs Female	NC_083607.1	58193515-58195355	uncharacterized LOC115697918, transcript variant X1	330.435	-1.05031	0.46012	-2.28269	0.0224485	NA
LOC115697919	F2 Monoecious vs Female	NC_083607.1	58031648-58037971	solanesyl diphosphate synthase 3, chloroplastic/mitochondrial	472.154	0.382966	0.277507	1.38002	0.16758	NA
LOC115697920	F2 Monoecious vs Female	NC_083607.1	13192036-13195032	probable E3 ubiquitin-protein ligase RHC2A	315.69	0.000611218	0.291051	0.00210004	0.998324	NA
LOC115697921	F2 Monoecious vs Female	NC_083607.1	56817465-56818243	uncharacterized LOC115697921	10.9972	-0.261386	3.46907	-0.0753475	0.939938	NA
LOC115697925	F2 Monoecious vs Female	NC_083607.1	6255552-6256397	small ribosomal subunit protein bTHXc	7102.38	-0.414196	0.289499	-1.43073	0.152506	0.321931
LOC115697926	F2 Monoecious vs Female	NC_083610.1	75418986-75423226	sulfite exporter TauE/SafE family protein 3, transcript variant X1	2148.34	-0.385747	0.351375	-1.09782	0.272282	NA
LOC115697927	F2 Monoecious vs Female	NC_083607.1	45863668-45869547	uncharacterized LOC115697927, transcript variant X2	600.214	-0.660959	0.314498	-2.10163	0.0355854	NA
LOC115697928	F2 Monoecious vs Female	NC_083607.1	62253264-62268039	putative disease resistance protein RGA3, transcript variant X3	6.04072	-0.968089	1.57716	-0.613817	0.539336	NA
LOC115697929	F2 Monoecious vs Female	NC_083607.1	2456019-2461010	uncharacterized LOC115697929	16.9805	0.926941	1.00222	0.924886	0.355025	NA
LOC115697930	F2 Monoecious vs Female	NC_083607.1	1233308-1243430	anaphase-promoting complex subunit 6, transcript variant X2	449.158	0.796873	0.713548	1.11678	0.26409	NA
LOC115697931	F2 Monoecious vs Female	NC_083607.1	1240955-1246866	pathogen-related protein	19.3718	0.0729678	1.49087	0.048943	0.960965	NA
LOC115697933	F2 Monoecious vs Female	NC_083607.1	1457757-1461544	ubiquitin-conjugating enzyme E2 35	2291.58	0.0966035	0.335132	0.288255	0.773152	NA
LOC115697935	F2 Monoecious vs Female	NC_083607.1	41163149-41165868	polygalacturonase QRT3, transcript variant X1	319.091	0.453958	0.585802	0.774934	0.438378	NA
LOC115697936	F2 Monoecious vs Female	NC_083607.1	23772353-23778767	uncharacterized LOC115697936, transcript variant X2	409.079	-0.333126	0.448695	-0.742434	0.457824	NA
LOC115697938	F2 Monoecious vs Female	NC_083607.1	35669325-35672275	uncharacterized LOC115697938, transcript variant X1	578.124	-0.507969	0.257242	-1.97467	0.0483054	NA
LOC115697939	F2 Monoecious vs Female	NC_083607.1	55006930-55014582	small RNA 2'-O-methyltransferase, transcript variant X2	469.208	0.546191	0.421058	1.29719	0.194567	NA
LOC115697940	F2 Monoecious vs Female	NC_083610.1	71539194-71542587	uncharacterized LOC115697940, transcript variant X2	477.283	-0.157975	0.284956	-0.554382	0.579317	NA
LOC115697942	F2 Monoecious vs Female	NC_083607.1	57894383-57897678	uncharacterized LOC115697942, transcript variant X1	439.151	0.908492	0.700455	1.297	0.19463	NA
LOC115697943	F2 Monoecious vs Female	NC_083607.1	53969911-53973259	uncharacterized LOC115697943	653.017	0.851755	0.48412	1.75939	0.0785117	NA
LOC115697944	F2 Monoecious vs Female	NC_083607.1	51765077-51765854	protein METHYLENE BLUE SENSITIVITY 1	1125.54	-0.0402541	0.344753	-0.116762	0.907049	NA
LOC115697945	F2 Monoecious vs Female	NC_083607.1	49927041-49930800	probable small nuclear ribonucleoprotein F, transcript variant X2	342.599	-0.0247836	1.93135	-0.0128323	0.989762	NA
LOC115697948	F2 Monoecious vs Female	NC_083607.1	5607215-5609703	pentatricopeptide repeat-containing protein At1g03560, mitochondrial	290.508	0.248404	0.254938	0.974373	0.329871	NA
LOC115697949	F2 Monoecious vs Female	NC_083607.1	60290295-60294251	pentatricopeptide repeat-containing protein At4g32430, mitochondrial, transcript variant X1	101.01	0.434584	0.512201	0.848464	0.396179	NA
LOC115697950	F2 Monoecious vs Female	NC_083607.1	60286114-60288489	early nodulin-93	15.4098	-0.0688409	1.46129	-0.0471097	0.962426	NA
LOC115697954	F2 Monoecious vs Female	NC_083607.1	7635404-7637056	large ribosomal subunit protein eL33w, transcript variant X2	8817.36	0.333311	0.388955	0.85694	0.391478	0.51647
LOC115697955	F2 Monoecious vs Female	NC_083607.1	3499939-3501708	cytochrome c, transcript variant X1	2029.71	0.372043	0.314655	1.18238	0.237054	NA
LOC115697958	F2 Monoecious vs Female	NC_083607.1	4977057-4979388	bifunctional monothiol glutaredoxin-S16, chloroplastic	2647.87	-0.106817	0.293531	-0.363904	0.71593	NA
LOC115697959	F2 Monoecious vs Female	NC_083607.1	14588217-14589304	uncharacterized LOC115697959	21.244	0.449059	1.31588	0.341262	0.732907	NA
LOC115697964	F2 Monoecious vs Female	NC_083607.1	6074249-6077789	putative serine/threonine-protein kinase	231.099	0.377921	0.250162	1.5107	0.130864	NA
LOC115697965	F2 Monoecious vs Female	NC_083607.1	13233405-13238137	amino acid transporter AVT1E	1.78251	-3.30711	2.27938	-1.45088	0.146812	NA
LOC115697966	F2 Monoecious vs Female	NC_083607.1	58367958-58372631	putative ALA-interacting subunit 2, transcript variant X2	450.611	-0.134956	0.242792	-0.555849	0.578314	NA
LOC115697967	F2 Monoecious vs Female	NC_083610.1	71458329-71459675	ethylene-responsive transcription factor SHINE 2	325.061	0.0331496	0.252196	0.131444	0.895424	NA
LOC115697969	F2 Monoecious vs Female	NC_083607.1	22139194-22144795	ABC transporter A family member 1-like, transcript variant X4	12.5354	0.870147	0.747736	1.16371	0.244542	NA
LOC115697971	F2 Monoecious vs Female	NC_083607.1	35507637-35518115	uncharacterized LOC115697971, transcript variant X1	257.852	0.429777	0.347769	1.23581	0.216529	NA
LOC115697972	F2 Monoecious vs Female	NC_083607.1	35024047-35027021	uncharacterized LOC115697972	2544.3	-0.0153974	0.320593	-0.0480278	0.961694	NA
LOC115697973	F2 Monoecious vs Female	NC_083607.1	3828682-3831967	glycine cleavage system H protein 2, mitochondrial, transcript variant X2	822.611	0.521603	0.418376	1.24673	0.212496	NA
LOC115697974	F2 Monoecious vs Female	NC_083607.1	384460-387125	large ribosomal subunit protein bL21m	1429.8	0.637102	0.422124	1.50928	0.131228	NA
LOC115697975	F2 Monoecious vs Female	NC_083607.1	1213035-1213747	uncharacterized LOC115697975	80.55	-1.28488	0.731588	-1.75629	0.0790383	NA
LOC115697977	F2 Monoecious vs Female	NC_083607.1	57889496-57892502	succinate dehydrogenase subunit 7B, mitochondrial-like, transcript variant X1	138.726	0.390699	0.288251	1.35541	0.175286	NA
LOC115697978	F2 Monoecious vs Female	NC_083610.1	71419095-71421503	SPX domain-containing protein 2	164.361	-0.165284	0.425277	-0.388651	0.697534	NA
LOC115697981	F2 Monoecious vs Female	NC_083607.1	15132890-15135982	beta-glucuronosyltransferase GlcAT14C	171.197	0.293292	0.315751	0.928872	0.352955	NA
LOC115697982	F2 Monoecious vs Female	NC_083607.1	62502762-62506180	uncharacterized LOC115697982	486.576	-0.00142641	0.289191	-0.00493243	0.996065	NA
LOC115697983	F2 Monoecious vs Female	NC_083607.1	62506263-62510292	actin-related protein 2/3 complex subunit 2A, transcript variant X3	349.698	0.175416	0.274961	0.637967	0.523495	NA
LOC115697984	F2 Monoecious vs Female	NC_083607.1	62497963-62499135	large ribosomal subunit protein eL38z/eL38y	9783.36	0.285825	0.41902	0.682126	0.495159	0.597243
LOC115697985	F2 Monoecious vs Female	NC_083607.1	12946563-12947800	fasciclin-like arabinogalactan protein 14	3.34752	-0.780858	1.80613	-0.432338	0.665496	NA
LOC115697987	F2 Monoecious vs Female	NC_083607.1	21336759-21337660	uncharacterized LOC115697987	2.28465	-2.01274	3.07457	-0.654642	0.512698	NA
LOC115697988	F2 Monoecious vs Female	NC_083610.1	71393546-71395390	protein BUNDLE SHEATH DEFECTIVE 2, chloroplastic	961.178	-1.44163	0.412728	-3.49293	0.000477748	NA
LOC115697989	F2 Monoecious vs Female	NC_083607.1	50111890-50113067	heavy metal-associated isoprenylated plant protein 28	71.9908	-3.08506	1.13938	-2.70767	0.0067757	NA
LOC115697990	F2 Monoecious vs Female	NC_083607.1	6721614-6727747	tRNA (cytidine(32)/guanosine(34)-2'-O)-methyltransferase, transcript variant X2	613.259	0.582854	0.420485	1.38615	0.165702	NA
LOC115697992	F2 Monoecious vs Female	NC_083608.1	37420633-37424167	probable serine/threonine-protein kinase PBL7, transcript variant X2	500.889	0.728906	0.370164	1.96914	0.048937	NA
LOC115697993	F2 Monoecious vs Female	NC_083607.1	54308122-54309268	putative germin-like protein 2-1	6.78741	-0.988014	1.26684	-0.779901	0.435449	NA
LOC115697994	F2 Monoecious vs Female	NC_083607.1	435326-443028	DNA-directed RNA polymerase II subunit RPB2	2412.1	0.578738	0.345781	1.67371	0.0941868	NA
LOC115697995	F2 Monoecious vs Female	NC_083607.1	13534528-13537275	uncharacterized LOC115697995	422.922	-1.24062	0.507206	-2.44598	0.0144459	NA
LOC115697996	F2 Monoecious vs Female	NC_083607.1	1527465-1532158	protein DJ-1 homolog B	1067.57	-0.3703	0.258941	-1.43006	0.1527	NA
LOC115697998	F2 Monoecious vs Female	NC_083607.1	56783341-56786043	putative pentatricopeptide repeat-containing protein At1g10330	26.6317	0.153729	0.868482	0.177009	0.859502	NA
LOC115697999	F2 Monoecious vs Female	NC_083610.1	71371180-71377031	DEAD-box ATP-dependent RNA helicase 15, transcript variant X2	1896.94	0.429753	0.185641	2.31496	0.020615	NA
LOC115698000	F2 Monoecious vs Female	NC_083607.1	56797534-56799418	F-box protein SKIP19	30.6317	0.606011	0.825448	0.73416	0.462851	NA
LOC115698001	F2 Monoecious vs Female	NC_083607.1	56786109-56787674	putative F-box/LRR-repeat protein 23	10.5583	0.874127	0.796581	1.09735	0.272489	NA
LOC115698003	F2 Monoecious vs Female	NC_083607.1	7757332-7760422	uncharacterized LOC115698003, transcript variant X3	112.541	-1.71525	0.54068	-3.1724	0.00151185	NA
LOC115698004	F2 Monoecious vs Female	NC_083607.1	4921457-4926816	B3 domain-containing transcription factor VRN1, transcript variant X2	13.6287	1.16616	0.862646	1.35184	0.176425	NA
LOC115698006	F2 Monoecious vs Female	NC_083607.1	17188135-17189309	protein RALF-like 4	14.1213	1.44104	0.734146	1.96288	0.0496602	NA
LOC115698007	F2 Monoecious vs Female	NC_083607.1	32356318-32362557	protein trichome birefringence-like 38	1903.15	-0.0911091	0.173774	-0.524297	0.600072	NA
LOC115698008	F2 Monoecious vs Female	NC_083607.1	32346682-32356563	uncharacterized LOC115698008	538.623	-0.2552	0.377953	-0.675216	0.499538	NA
LOC115698009	F2 Monoecious vs Female	NC_083607.1	8914108-8915362	probable glutathione S-transferase	25.6712	0.978768	0.920488	1.06331	0.287639	NA
LOC115698010	F2 Monoecious vs Female	NC_083607.1	8881574-8882871	probable glutathione S-transferase	19.1765	-2.42551	1.35124	-1.79502	0.0726509	NA
LOC115698012	F2 Monoecious vs Female	NC_083607.1	53080634-53082541	uncharacterized LOC115698012	142.703	0.481846	0.336997	1.42982	0.152768	NA
LOC115698013	F2 Monoecious vs Female	NC_083607.1	3198202-3200541	protein LURP-one-related 15	217.796	-0.00601333	0.270125	-0.0222613	0.98224	NA
LOC115698014	F2 Monoecious vs Female	NC_083610.1	71366437-71369964	putative methylesterase 12, chloroplastic	755.032	0.0508375	0.154339	0.329389	0.741862	NA
LOC115698015	F2 Monoecious vs Female	NC_083607.1	638930-642947	protein GID8 homolog	924.919	0.290177	0.265126	1.09449	0.27374	NA
LOC115698016	F2 Monoecious vs Female	NC_083607.1	62532272-62536232	uncharacterized LOC115698016, transcript variant X1	1054.72	1.09151	0.580776	1.8794	0.0601904	NA
LOC115698017	F2 Monoecious vs Female	NC_083607.1	51084794-51086863	berberine bridge enzyme-like 8	46.518	-3.15182	1.83705	-1.7157	NA	NA
LOC115698018	F2 Monoecious vs Female	NC_083607.1	14145797-14149094	RHOMBOID-like protein 1, transcript variant X1	332.995	-0.451009	0.270464	-1.66754	0.0954078	NA
LOC115698019	F2 Monoecious vs Female	NC_083607.1	33939643-33957225	probable LRR receptor-like serine/threonine-protein kinase RFK1, transcript variant X2	369.366	0.370966	0.345578	1.07347	0.283062	NA
LOC115698020	F2 Monoecious vs Female	NC_083607.1	33008488-33009829	uncharacterized LOC115698020	15.5357	1.27614	0.948504	1.34543	0.178488	NA
LOC115698021	F2 Monoecious vs Female	NC_083607.1	12687610-12690908	signal recognition particle 19 kDa protein, transcript variant X1	665.133	0.26199	0.321142	0.815808	0.41461	NA
LOC115698022	F2 Monoecious vs Female	NC_083610.1	19153422-19159559	pentatricopeptide repeat-containing protein At2g13600, transcript variant X5	78.0418	0.485753	0.295462	1.64405	0.100166	NA
LOC115698023	F2 Monoecious vs Female	NC_083610.1	71200889-71206485	probable pectin methyltransferase QUA2, transcript variant X1	3243.83	-0.183798	0.241378	-0.761453	0.446386	NA
LOC115698025	F2 Monoecious vs Female	NC_083607.1	38992371-39001961	urease accessory protein D	181.38	-0.315248	0.299957	-1.05098	0.293269	NA
LOC115698026	F2 Monoecious vs Female	NC_083607.1	46024950-46034661	CBBY-like protein, transcript variant X2	877.606	-0.443638	0.287402	-1.54362	0.122681	NA
LOC115698028	F2 Monoecious vs Female	NC_083607.1	58777976-58779622	receptor like protein 29	12.0729	1.99338	1.30725	1.52487	0.127293	NA
LOC115698029	F2 Monoecious vs Female	NC_083607.1	3872804-3876571	uncharacterized LOC115698029	48.2853	-0.752113	0.640886	-1.17355	0.240575	NA
LOC115698030	F2 Monoecious vs Female	NC_083607.1	16050508-16051944	CASP-like protein 2A1	2215.29	0.332231	0.397426	0.835956	0.40318	NA
LOC115698032	F2 Monoecious vs Female	NC_083607.1	3853696-3860566	protein SIEL, transcript variant X2	85.3309	0.669175	0.301138	2.22215	0.0262728	NA
LOC115698033	F2 Monoecious vs Female	NC_083607.1	45539165-45543183	putative E3 ubiquitin-protein ligase LIN	942.08	-0.631716	0.386415	-1.63481	0.102088	NA
LOC115698034	F2 Monoecious vs Female	NC_083607.1	3509624-3511306	cytochrome c, transcript variant X1	2209.4	0.248957	0.32309	0.770552	0.440973	NA
LOC115698037	F2 Monoecious vs Female	NC_083610.1	71076037-71080199	probable pre-mRNA-splicing factor ATP-dependent RNA helicase DEAH2, transcript variant X1	2437.6	0.739149	0.340225	2.17253	0.0298155	NA
LOC115698038	F2 Monoecious vs Female	NC_083607.1	14664688-14668104	uncharacterized LOC115698038, transcript variant X1	349.652	-0.121919	0.260467	-0.468077	0.639729	NA
LOC115698039	F2 Monoecious vs Female	NC_083607.1	1442476-1449656	uncharacterized LOC115698039	179.734	1.91837	0.788981	2.43146	0.0150382	NA
LOC115698040	F2 Monoecious vs Female	NC_083607.1	552240-556495	uncharacterized LOC115698040	693.104	1.0468	0.65727	1.59265	0.111238	NA
LOC115698041	F2 Monoecious vs Female	NC_083607.1	2234418-2236018	uncharacterized LOC115698041	15.463	0.0266498	1.04472	0.0255091	0.979649	NA
LOC115698043	F2 Monoecious vs Female	NC_083607.1	18828422-18834873	protein FRIGIDA-ESSENTIAL 1, transcript variant X3	421.842	0.230223	0.310932	0.74043	0.459039	NA
LOC115698044	F2 Monoecious vs Female	NC_083607.1	18930061-18937534	receptor-like protein 4	1404.76	0.259855	0.275777	0.942266	0.346057	NA
LOC115698045	F2 Monoecious vs Female	NC_083607.1	34870863-34875394	protein NRT1/ PTR FAMILY 3.1	85.8624	-1.78662	0.614912	-2.90548	0.00366687	NA
LOC115698046	F2 Monoecious vs Female	NC_083607.1	34529436-34536786	protein arginine N-methyltransferase 2, transcript variant X2	582.593	0.0164799	0.373809	0.0440863	0.964836	NA
LOC115698047	F2 Monoecious vs Female	NC_083607.1	18986744-18988871	ethylene-responsive transcription factor 12	83.3491	0.521146	0.819062	0.636271	0.5246	NA
LOC115698048	F2 Monoecious vs Female	NC_083607.1	19042860-19046555	protein yippee-like At5g53940, transcript variant X2	332.92	-0.266041	0.246851	-1.07774	0.28115	NA
LOC115698049	F2 Monoecious vs Female	NC_083610.1	70986729-70992481	uncharacterized LOC115698049	501.743	0.703966	0.28563	2.46461	0.0137162	NA
LOC115698051	F2 Monoecious vs Female	NC_083610.1	18455500-18465546	uncharacterized LOC115698051	2193.71	-0.136213	0.217284	-0.626888	0.530733	NA
LOC115698055	F2 Monoecious vs Female	NC_083607.1	1685505-1690646	protein SEEDLING PLASTID DEVELOPMENT 1	780.688	-0.248099	0.372204	-0.666568	0.505048	NA
LOC115698056	F2 Monoecious vs Female	NC_083607.1	6855082-6855878	peptidyl-prolyl cis-trans isomerase FKBP16-3, chloroplastic-like	2.66524	-3.92217	2.19139	-1.78981	0.0734852	NA
LOC115698058	F2 Monoecious vs Female	NC_083607.1	46176671-46178600	ubiquitin-fold modifier-conjugating enzyme 1	713.754	-0.180293	0.296166	-0.608757	0.542686	NA
LOC115698059	F2 Monoecious vs Female	NC_083610.1	72506822-72513129	uncharacterized LOC115698059	1426.5	0.325592	0.210267	1.54847	0.121509	NA
LOC115698061	F2 Monoecious vs Female	NC_083607.1	1070518-1075463	uncharacterized LOC115698061	389.167	0.187212	0.294979	0.634663	0.525648	NA
LOC115698062	F2 Monoecious vs Female	NC_083607.1	38857763-38859938	pentatricopeptide repeat-containing protein At4g01400, mitochondrial	261.23	0.238605	0.263193	0.906578	0.36463	NA
LOC115698063	F2 Monoecious vs Female	NC_083607.1	43994039-43995206	protein EXORDIUM-like 7	124.582	-0.12569	0.289838	-0.433657	0.664537	NA
LOC115698064	F2 Monoecious vs Female	NC_083607.1	2972093-2976043	transcription factor SCREAM2	35.3327	0.776025	1.07384	0.722666	0.469885	NA
LOC115698065	F2 Monoecious vs Female	NC_083607.1	10917732-10919471	uncharacterized protein At2g39795, mitochondrial	1667.35	1.27315	0.566796	2.24623	0.0246895	NA
LOC115698066	F2 Monoecious vs Female	NC_083607.1	3949388-3951758	protein trichome birefringence-like 35	126.064	0.139886	0.38305	0.36519	0.71497	NA
LOC115698068	F2 Monoecious vs Female	NC_083607.1	9010898-9011891	probable glutathione S-transferase	1.6052	-0.190916	2.327	-0.0820439	0.934612	NA
LOC115698069	F2 Monoecious vs Female	NC_083607.1	8960733-8961883	probable glutathione S-transferase	7.91265	-1.92743	1.55594	-1.23876	0.215435	NA
LOC115698070	F2 Monoecious vs Female	NC_083610.1	69652988-69655941	GDSL esterase/lipase EXL3	145.506	-0.815251	0.716292	-1.13815	0.255056	NA
LOC115698073	F2 Monoecious vs Female	NC_083607.1	60582639-60584881	uncharacterized LOC115698073, transcript variant X1	424.573	0.639808	0.577366	1.10815	0.267798	NA
LOC115698074	F2 Monoecious vs Female	NC_083607.1	599745-601036	uncharacterized LOC115698074	612.492	0.433978	0.474405	0.914784	0.360305	NA
LOC115698078	F2 Monoecious vs Female	NC_083607.1	10677785-10681777	uracil phosphoribosyltransferase	1679.72	-0.21829	0.51609	-0.422968	0.672318	NA
LOC115698079	F2 Monoecious vs Female	NC_083607.1	3728155-3734143	aldose reductase	2.08741	0.967427	1.76962	0.546687	0.584594	NA
LOC115698081	F2 Monoecious vs Female	NC_083605.1	22270150-22273909	probable serine/threonine-protein kinase PBL8	1185.78	-0.0439153	0.141612	-0.31011	0.756477	NA
LOC115698084	F2 Monoecious vs Female	NC_083607.1	30703586-30713571	protein GRAVITROPIC IN THE LIGHT 1	234.09	0.324055	0.514073	0.630369	0.528453	NA
LOC115698085	F2 Monoecious vs Female	NC_083607.1	9400776-9405254	probable proteasome inhibitor	421.853	0.00556804	0.347973	0.0160013	0.987233	NA
LOC115698088	F2 Monoecious vs Female	NC_083607.1	2163591-2165219	pentatricopeptide repeat-containing protein At5g41170, mitochondrial-like	179.828	-0.149841	0.472999	-0.31679	0.751403	NA
LOC115698089	F2 Monoecious vs Female	NC_083607.1	2165131-2167952	uncharacterized LOC115698089	4050.19	-0.529517	0.440584	-1.20185	0.22942	0.387433
LOC115698090	F2 Monoecious vs Female	NC_083607.1	53173623-53175713	monolignol oxidoreductase AtBBE-like 13	167.501	-0.585354	0.334459	-1.75015	0.0800923	NA
LOC115698091	F2 Monoecious vs Female	NC_083607.1	3878176-3880302	uncharacterized LOC115698091, transcript variant X2	4635.41	0.320718	0.278375	1.15211	0.249277	0.403805
LOC115698094	F2 Monoecious vs Female	NC_083607.1	1146228-1151043	general transcription and DNA repair factor IIH subunit TFB2	283.939	0.0534041	0.307487	0.173679	0.862118	NA
LOC115698095	F2 Monoecious vs Female	NC_083607.1	60638283-60641523	uncharacterized LOC115698095	2731.06	0.566339	0.408675	1.38579	0.16581	NA
LOC115698097	F2 Monoecious vs Female	NC_083607.1	29777856-29779877	transcription repressor OFP5	34.0783	0.16906	0.701672	0.240938	0.809603	NA
LOC115698098	F2 Monoecious vs Female	NC_083607.1	11073449-11075887	mannose-1-phosphate guanylyltransferase 1, transcript variant X2	120.232	-0.400337	0.374929	-1.06777	0.285626	NA
LOC115698101	F2 Monoecious vs Female	NC_083607.1	5526830-5530737	uncharacterized LOC115698101	94.6126	0.288721	0.448132	0.644277	0.519396	NA
LOC115698102	F2 Monoecious vs Female	NC_083607.1	1507583-1512158	cold-responsive protein kinase 1	233.343	0.00811436	0.213206	0.0380588	0.969641	NA
LOC115698103	F2 Monoecious vs Female	NC_083605.1	22298579-22299562	uncharacterized LOC115698103	164.545	-1.32807	0.58109	-2.28548	0.0222848	NA
LOC115698105	F2 Monoecious vs Female	NC_083607.1	1813164-1817390	homogentisate 1,2-dioxygenase	161.066	-0.252249	0.250292	-1.00782	0.313542	NA
LOC115698106	F2 Monoecious vs Female	NC_083607.1	21728571-21731950	OPA3-like protein	240.352	-0.0811308	0.277364	-0.292506	0.7699	NA
LOC115698108	F2 Monoecious vs Female	NC_083607.1	7909673-7911951	fructose-1,6-bisphosphatase, chloroplastic	11934.3	-1.30788	0.435125	-3.00576	0.00264917	0.0460116
LOC115698109	F2 Monoecious vs Female	NC_083607.1	7914520-7918564	uncharacterized LOC115698109, transcript variant X3	2430.15	-0.150746	0.281858	-0.534832	0.592766	NA
LOC115698110	F2 Monoecious vs Female	NC_083607.1	9449875-9451340	uncharacterized LOC115698110	525.502	-0.267278	0.254181	-1.05153	0.293017	NA
LOC115698111	F2 Monoecious vs Female	NC_083607.1	11066692-11069221	CASP-like protein 5B2	208.812	-0.358125	0.352467	-1.01606	0.309603	NA
LOC115698112	F2 Monoecious vs Female	NC_083607.1	8868900-8870150	universal stress protein PHOS32	455.482	-1.03626	0.446092	-2.32297	0.0201809	NA
LOC115698113	F2 Monoecious vs Female	NC_083610.1	77214445-77216676	ethylene-responsive transcription factor RAP2-4	2131.96	-0.521473	0.33331	-1.56453	0.117693	NA
LOC115698114	F2 Monoecious vs Female	NC_083607.1	1905236-1907313	uncharacterized LOC115698114	9.20653	-6.77462	3.91205	-1.73173	0.083321	NA
LOC115698115	F2 Monoecious vs Female	NC_083607.1	60635005-60637008	eukaryotic translation initiation factor 6-2	1308.79	0.100659	0.206818	0.486704	0.626468	NA
LOC115698116	F2 Monoecious vs Female	NC_083607.1	58881400-58885003	1-acylglycerol-3-phosphate O-acyltransferase	276.076	-0.451811	0.349379	-1.29319	0.195947	NA
LOC115698118	F2 Monoecious vs Female	NC_083607.1	3294993-3298060	pentatricopeptide repeat-containing protein At2g38420, mitochondrial	100.082	0.339974	0.346738	0.980494	0.326842	NA
LOC115698119	F2 Monoecious vs Female	NC_083607.1	25129860-25131730	nudix hydrolase 15, mitochondrial	1299.69	0.515831	0.449332	1.148	0.25097	NA
LOC115698120	F2 Monoecious vs Female	NC_083607.1	5745473-5755652	protein root UVB sensitive 5, transcript variant X3	279.058	-1.12468	0.454527	-2.4744	0.0133461	NA
LOC115698121	F2 Monoecious vs Female	NC_083607.1	60642897-60646598	pentatricopeptide repeat-containing protein At5g48730, chloroplastic, transcript variant X2	288.455	-0.477641	0.285135	-1.67514	0.0939069	NA
LOC115698122	F2 Monoecious vs Female	NC_083610.1	77159041-77164677	uncharacterized LOC115698122	1184.05	0.123769	0.185839	0.666	0.505411	NA
LOC115698125	F2 Monoecious vs Female	NC_083607.1	44115528-44118354	uncharacterized LOC115698125	243.931	0.325477	0.488956	0.665656	0.505631	NA
LOC115698126	F2 Monoecious vs Female	NC_083607.1	2381859-2382709	non-specific lipid-transfer protein 1-like	386.178	0.353665	0.692432	0.510757	0.609521	NA
LOC115698127	F2 Monoecious vs Female	NC_083607.1	2350458-2351579	non-specific lipid-transfer protein 1	805.301	-1.92368	2.49064	-0.772364	NA	NA
LOC115698128	F2 Monoecious vs Female	NC_083607.1	558589-562677	gamma-glutamyl hydrolase 2	726.835	0.399888	0.254571	1.57083	0.116222	NA
LOC115698129	F2 Monoecious vs Female	NC_083607.1	62458307-62460094	plasma membrane-associated cation-binding protein 1	223.014	-2.34292	0.966247	-2.42476	0.0153186	NA
LOC115698130	F2 Monoecious vs Female	NC_083607.1	56564642-56574128	DNA damage-binding protein 1	2625.5	0.528061	0.38651	1.36623	0.171867	NA
LOC115698131	F2 Monoecious vs Female	NC_083607.1	33364108-33366541	aquaporin NIP1-2, transcript variant X2	476.281	-0.296146	0.347135	-0.853115	0.393596	NA
LOC115698132	F2 Monoecious vs Female	NC_083610.1	77031740-77034400	probable trehalose-phosphate phosphatase D	14.2834	-1.06874	0.932737	-1.14581	0.251874	NA
LOC115698133	F2 Monoecious vs Female	NC_083607.1	62475538-62477952	large ribosomal subunit protein uL22c, transcript variant X1	995.577	0.563132	0.367569	1.53204	0.125512	NA
LOC115698134	F2 Monoecious vs Female	NC_083607.1	48416904-48418814	serpin-Z10-like	4.2364	-0.0156868	1.31203	-0.0119561	0.990461	NA
LOC115698135	F2 Monoecious vs Female	NC_083604.1	27109566-27110591	thioredoxin H-type	330.615	-1.26823	0.578279	-2.19311	0.0282997	NA
LOC115698137	F2 Monoecious vs Female	NC_083607.1	10096680-10097773	protein MIZU-KUSSEI 1	19.2726	1.56272	0.908186	1.7207	0.0853044	NA
LOC115698138	F2 Monoecious vs Female	NC_083607.1	57575804-57580027	uncharacterized LOC115698138	492.921	0.798436	0.491613	1.62411	0.104351	NA
LOC115698139	F2 Monoecious vs Female	NC_083607.1	41430814-41436918	cytochrome c oxidase assembly protein COX11, mitochondrial, transcript variant X1	317.568	-0.0817162	0.291226	-0.280594	0.779022	NA
LOC115698140	F2 Monoecious vs Female	NC_083607.1	2116808-2122530	actin-related protein 4, transcript variant X1	1268.95	0.614107	0.392193	1.56583	0.117389	NA
LOC115698141	F2 Monoecious vs Female	NC_083610.1	76999103-77002379	uncharacterized LOC115698141, transcript variant X4	71.7497	-0.631774	0.444546	-1.42117	0.155268	NA
LOC115698142	F2 Monoecious vs Female	NC_083607.1	929803-932459	uncharacterized LOC115698142	150.363	0.187186	0.242591	0.771608	0.440347	NA
LOC115698143	F2 Monoecious vs Female	NC_083607.1	62388414-62391840	zinc transporter ZTP29	762.866	0.0726153	0.256247	0.28338	0.776885	NA
LOC115698145	F2 Monoecious vs Female	NC_083607.1	3304319-3308394	alpha-soluble NSF attachment protein	147.365	-0.457169	0.386714	-1.18219	0.237132	NA
LOC115698146	F2 Monoecious vs Female	NC_083607.1	2025770-2029318	uncharacterized protein At4g28440	400.266	0.390627	0.444983	0.877848	0.380026	NA
LOC115698148	F2 Monoecious vs Female	NC_083607.1	3138482-3149304	regulatory-associated protein of TOR 1, transcript variant X2	1300.15	0.321053	0.210494	1.52524	0.127199	NA
LOC115698149	F2 Monoecious vs Female	NC_083610.1	76961485-76963096	nucleolar GTP-binding protein 2	281.232	-0.436982	0.286757	-1.52387	0.12754	NA
LOC115698150	F2 Monoecious vs Female	NC_083607.1	59499018-59500635	uncharacterized LOC115698150	2.02618	1.53086	1.75142	0.874067	0.382082	NA
LOC115698151	F2 Monoecious vs Female	NC_083607.1	60623353-60625253	disease resistance protein RPM1	54.9226	-0.484551	0.440247	-1.10063	0.271056	NA
LOC115698152	F2 Monoecious vs Female	NC_083607.1	31883412-31885984	phospholipase A1-IIgamma	81.5949	-0.723512	0.619859	-1.16722	0.243121	NA
LOC115698155	F2 Monoecious vs Female	NC_083607.1	43277843-43294612	protein NAP1	1381.21	0.251456	0.265301	0.947815	0.343224	NA
LOC115698156	F2 Monoecious vs Female	NC_083607.1	348579-353021	uncharacterized LOC115698156	274.967	0.245437	0.414627	0.591947	0.553886	NA
LOC115698158	F2 Monoecious vs Female	NC_083610.1	76912678-76916665	inactive TPR repeat-containing thioredoxin TTL3, transcript variant X2	72.4822	0.109482	0.32442	0.33747	0.735762	NA
LOC115698159	F2 Monoecious vs Female	NC_083607.1	60555684-60558644	coatomer subunit zeta-1	900.245	0.263981	0.318203	0.8296	0.406765	NA
LOC115698160	F2 Monoecious vs Female	NC_083607.1	5740075-5744042	probable envelope ADP,ATP carrier protein, chloroplastic	1944.96	0.102323	0.414858	0.246646	0.805182	NA
LOC115698161	F2 Monoecious vs Female	NC_083607.1	3983897-3985157	abscisic acid receptor PYL4	288.564	0.235401	0.46301	0.508415	0.611163	NA
LOC115698162	F2 Monoecious vs Female	NC_083607.1	57187395-57189762	BAG family molecular chaperone regulator 3, transcript variant X1	441.027	0.117691	0.389881	0.301865	0.762755	NA
LOC115698164	F2 Monoecious vs Female	NC_083607.1	60316510-60335295	LRR receptor-like serine/threonine-protein kinase FLS2	1.49436	3.89432	3.93384	0.989955	0.322196	NA
LOC115698165	F2 Monoecious vs Female	NC_083607.1	5801895-5804255	E3 ubiquitin-protein ligase AIRP2	27.5496	-1.53546	0.891761	-1.72183	0.0851005	NA
LOC115698166	F2 Monoecious vs Female	NC_083607.1	1547348-1551969	stress response protein NST1, transcript variant X1	415.537	-0.0935384	0.324697	-0.288079	0.773286	NA
LOC115698167	F2 Monoecious vs Female	NC_083610.1	76858683-76861276	uncharacterized LOC115698167	69.6624	-0.179121	0.379527	-0.471958	0.636957	NA
LOC115698168	F2 Monoecious vs Female	NC_083607.1	1058692-1067468	mediator of RNA polymerase II transcription subunit 16, transcript variant X1	969.202	0.339759	0.315632	1.07644	0.281729	NA
LOC115698170	F2 Monoecious vs Female	NC_083607.1	2241233-2242419	non-specific lipid-transfer protein 1	25981.5	0.0831949	0.59166	0.140613	0.888176	0.920227
LOC115698171	F2 Monoecious vs Female	NC_083607.1	60060345-60062170	large ribosomal subunit protein uL6m	731.202	0.295899	0.427441	0.692258	0.488775	NA
LOC115698172	F2 Monoecious vs Female	NC_083606.1	65653521-65656747	uncharacterized LOC115698172	2.52933	-0.118692	2.97176	-0.0399401	0.968141	NA
LOC115698173	F2 Monoecious vs Female	NC_083607.1	8533468-8535185	uncharacterized LOC115698173, transcript variant X2	581.692	-0.575123	0.345445	-1.66487	0.0959378	NA
LOC115698174	F2 Monoecious vs Female	NC_083610.1	76855929-76858691	uncharacterized methyltransferase At1g78140, chloroplastic	417.747	-0.930183	0.496325	-1.87414	0.060911	NA
LOC115698176	F2 Monoecious vs Female	NC_083607.1	15968922-15977046	cation/H(+) antiporter 20	11.7999	-0.340849	0.939409	-0.362833	0.71673	NA
LOC115698177	F2 Monoecious vs Female	NC_083607.1	17697593-17700924	pentatricopeptide repeat-containing protein At4g39530, transcript variant X1	224.885	0.313436	0.403466	0.776859	0.437242	NA
LOC115698179	F2 Monoecious vs Female	NC_083607.1	40508131-40510825	uncharacterized LOC115698179, transcript variant X2	2584.29	-0.800005	0.358412	-2.23208	0.0256098	NA
LOC115698180	F2 Monoecious vs Female	NC_083607.1	55755102-55756540	protein BZR1 homolog 4-like	6.31699	-1.15773	1.37088	-0.844514	0.398382	NA
LOC115698181	F2 Monoecious vs Female	NC_083607.1	2332066-2333926	non-specific lipid-transfer protein 1-like	9681.82	-0.739745	0.466136	-1.58697	0.112519	0.279649
LOC115698182	F2 Monoecious vs Female	NC_083607.1	8670530-8675317	protein trichome birefringence-like 13, transcript variant X2	215.016	0.178612	0.287779	0.620656	0.534826	NA
LOC115698184	F2 Monoecious vs Female	NC_083607.1	39877277-39884156	copper-transporting ATPase RAN1, transcript variant X1	427.982	0.136157	0.233933	0.582035	0.560543	NA
LOC115698185	F2 Monoecious vs Female	NC_083607.1	2036175-2040122	probable aminotransferase TAT2	1026.56	0.516856	0.278413	1.85644	0.0633916	NA
LOC115698187	F2 Monoecious vs Female	NC_083607.1	7122526-7139412	pentatricopeptide repeat-containing protein At2g03880, mitochondrial, transcript variant X3	106.893	1.32554	0.686353	1.93129	0.0534475	NA
LOC115698188	F2 Monoecious vs Female	NC_083607.1	42286008-42288205	2-alkenal reductase (NADP(+)-dependent)	45.4405	-0.791225	1.58602	-0.498875	0.617867	NA
LOC115698189	F2 Monoecious vs Female	NC_083607.1	3461853-3464124	uncharacterized LOC115698189, transcript variant X2	290.559	0.255883	0.298429	0.857433	0.391206	NA
LOC115698190	F2 Monoecious vs Female	NC_083607.1	1137892-1141069	sphingolipid delta(4)-desaturase DES1-like	860.864	0.0950439	0.167799	0.566414	0.571112	NA
LOC115698191	F2 Monoecious vs Female	NC_083607.1	2591728-2599001	uncharacterized LOC115698191	35.418	0.168401	0.615575	0.273568	0.784417	NA
LOC115698192	F2 Monoecious vs Female	NC_083610.1	77303853-77309299	uncharacterized WD repeat-containing protein C2A9.03, transcript variant X3	327.885	-0.826748	0.490485	-1.68557	0.0918786	NA
LOC115698193	F2 Monoecious vs Female	NC_083607.1	53867110-53869226	monolignol oxidoreductase AtBBE-like 13	52.4972	-0.433834	0.562953	-0.77064	0.44092	NA
LOC115698194	F2 Monoecious vs Female	NC_083607.1	60137475-60140148	uncharacterized protein ycf23	6688.09	-0.383148	0.322352	-1.1886	0.234598	0.39223
LOC115698195	F2 Monoecious vs Female	NC_083607.1	62277065-62281374	putative disease resistance protein RGA3	9.42571	-1.61053	1.96152	-0.821061	0.411612	NA
LOC115698196	F2 Monoecious vs Female	NC_083607.1	518237-521498	transcription termination factor MTEF18, mitochondrial, transcript variant X5	182.789	0.304835	0.354232	0.86055	0.389486	NA
LOC115698197	F2 Monoecious vs Female	NC_083607.1	7035533-7037225	uncharacterized LOC115698197, transcript variant X1	713.299	0.707855	0.447893	1.58041	0.114013	NA
LOC115698198	F2 Monoecious vs Female	NC_083607.1	59501365-59503300	uncharacterized LOC115698198	541.412	0.674471	0.492359	1.36988	0.170725	NA
LOC115698199	F2 Monoecious vs Female	NC_083607.1	50392339-50394438	berberine bridge enzyme-like 8	209.22	-0.986385	1.02306	-0.964156	0.334968	NA
LOC115698200	F2 Monoecious vs Female	NC_083607.1	26201142-26204926	U-box domain-containing protein 1	66.3416	-0.0739501	0.432458	-0.170999	0.864224	NA
LOC115698201	F2 Monoecious vs Female	NC_083607.1	1592613-1598294	tRNA dimethylallyltransferase 9	1187.82	-0.109722	0.311462	-0.35228	0.724629	NA
LOC115698202	F2 Monoecious vs Female	NC_083607.1	2406251-2409563	protein WHAT'S THIS FACTOR 1 homolog, chloroplastic, transcript variant X1	270.139	0.651502	0.489498	1.33096	0.183202	NA
LOC115698203	F2 Monoecious vs Female	NC_083607.1	3957718-3964367	protein trichome birefringence-like 34	88.9415	-0.205153	0.406228	-0.505018	0.613546	NA
LOC115698204	F2 Monoecious vs Female	NC_083607.1	48465919-48468913	electron transfer flavoprotein subunit alpha, mitochondrial	195.867	-0.320454	0.316664	-1.01197	0.311553	NA
LOC115698205	F2 Monoecious vs Female	NC_083607.1	25719431-25731103	protein SCAR3, transcript variant X2	584.293	0.137325	0.274874	0.499594	0.617361	NA
LOC115698206	F2 Monoecious vs Female	NC_083607.1	3897797-3904305	protein DETOXIFICATION 44, chloroplastic	647.96	-0.824277	0.314584	-2.62021	0.00878756	NA
LOC115698207	F2 Monoecious vs Female	NC_083607.1	3891391-3894669	uncharacterized LOC115698207, transcript variant X1	403.202	0.127589	0.367473	0.347208	0.728435	NA
LOC115698208	F2 Monoecious vs Female	NC_083607.1	3895255-3897162	dehydration-responsive element-binding protein 2A	7.87305	0.674596	0.869177	0.776132	0.437671	NA
LOC115698209	F2 Monoecious vs Female	NC_083607.1	7540381-7547350	OVARIAN TUMOR DOMAIN-containing deubiquitinating enzyme 3, transcript variant X1	776.92	-0.206309	0.413851	-0.49851	0.618124	NA
LOC115698210	F2 Monoecious vs Female	NC_083607.1	10336627-10346531	uncharacterized LOC115698210, transcript variant X2	7.34255	-6.44775	3.91339	-1.64761	0.0994321	NA
LOC115698212	F2 Monoecious vs Female	NC_083607.1	15567054-15572684	protein argonaute 1C-like, transcript variant X3	90.1305	-0.356985	0.478252	-0.746437	0.455404	NA
LOC115698214	F2 Monoecious vs Female	NC_083607.1	62392797-62394890	APO protein 3, mitochondrial	119.365	0.0737781	0.40719	0.181188	0.85622	NA
LOC115698215	F2 Monoecious vs Female	NC_083607.1	5756342-5760022	cis-prenyltransferase 4, chloroplastic, transcript variant X3	183.783	1.11903	0.438786	2.55029	0.0107632	NA
LOC115698216	F2 Monoecious vs Female	NC_083607.1	24451332-24454414	E3 ubiquitin-protein ligase At4g11680	145.956	0.0604014	0.277042	0.218023	0.827411	NA
LOC115698217	F2 Monoecious vs Female	NC_083607.1	8118387-8120488	cytochrome P450 CYP82D47	36.2491	0.989223	0.451365	2.19162	0.0284066	NA
LOC115698218	F2 Monoecious vs Female	NC_083607.1	49135485-49139829	protein CHUP1, chloroplastic	494.186	1.1938	0.78202	1.52656	0.126871	NA
LOC115698219	F2 Monoecious vs Female	NC_083610.1	77360790-77367003	probable beta-D-xylosidase 7	2611.45	0.356614	0.378092	0.943193	0.345582	NA
LOC115698220	F2 Monoecious vs Female	NC_083607.1	45056682-45058300	BOI-related E3 ubiquitin-protein ligase 1	184.378	0.515184	0.532293	0.967858	0.333116	NA
LOC115698221	F2 Monoecious vs Female	NC_083607.1	26495018-26496334	uncharacterized LOC115698221	161.731	-0.340883	2.90944	-0.117165	0.90673	NA
LOC115698222	F2 Monoecious vs Female	NC_083607.1	50357464-50361397	receptor-like protein 33	113.213	-0.792602	0.48128	-1.64686	0.0995866	NA
LOC115698223	F2 Monoecious vs Female	NC_083607.1	50353734-50357754	patellin-4	3095.77	0.647925	0.609662	1.06276	0.287891	NA
LOC115698224	F2 Monoecious vs Female	NC_083607.1	2214594-2216024	RING-H2 finger protein ATL74	436.91	-0.234069	0.178008	-1.31493	0.188532	NA
LOC115698227	F2 Monoecious vs Female	NC_083607.1	44160064-44169381	protein NARROW LEAF 1, transcript variant X2	823.896	0.310424	0.298339	1.04051	0.298104	NA
LOC115698228	F2 Monoecious vs Female	NC_083607.1	15094083-15096547	dof zinc finger protein DOF5.1, transcript variant X2	112.819	0.636678	0.465257	1.36844	0.171173	NA
LOC115698229	F2 Monoecious vs Female	NC_083610.1	77367330-77371254	uncharacterized LOC115698229, transcript variant X2	147.09	-0.0220947	0.229914	-0.0960996	0.923441	NA
LOC115698231	F2 Monoecious vs Female	NC_083607.1	20422771-20426827	receptor-like protein kinase HSL1	3151.56	0.788434	0.485063	1.62543	0.104072	NA
LOC115698232	F2 Monoecious vs Female	NC_083607.1	58961721-58964686	uncharacterized LOC115698232	682.616	-0.278727	0.455488	-0.611931	0.540583	NA
LOC115698233	F2 Monoecious vs Female	NC_083607.1	7507417-7508441	steroid 5-alpha-reductase DET2	215.992	0.334431	0.380166	0.879699	0.379022	NA
LOC115698234	F2 Monoecious vs Female	NC_083607.1	19407709-19416082	protein PAM71, chloroplastic, transcript variant X1	1662.27	-1.12803	0.380949	-2.9611	0.00306546	NA
LOC115698235	F2 Monoecious vs Female	NC_083607.1	12557227-12560047	ribulose bisphosphate carboxylase/oxygenase activase 2, chloroplastic	18.3913	0.693967	0.766704	0.90513	0.365396	NA
LOC115698236	F2 Monoecious vs Female	NC_083607.1	2010215-2015915	uncharacterized LOC115698236	327.685	0.968335	0.718017	1.34862	0.177458	NA
LOC115698237	F2 Monoecious vs Female	NC_083607.1	9066443-9068503	probable glutathione S-transferase, transcript variant X1	535.7	-3.89347	1.24922	-3.11673	0.00182866	NA
LOC115698238	F2 Monoecious vs Female	NC_083607.1	2472307-2474773	expansin-A4	5429.61	0.606254	0.657399	0.922201	0.356424	0.486392
LOC115698240	F2 Monoecious vs Female	NC_083607.1	399007-405191	probable ubiquitin-conjugating enzyme E2 24	477.384	-0.246913	0.404556	-0.610333	0.541642	NA
LOC115698241	F2 Monoecious vs Female	NC_083607.1	2905775-2908951	cationic peroxidase 1	6.02086	0.820065	2.24992	0.364486	0.715495	NA
LOC115698242	F2 Monoecious vs Female	NC_083607.1	5546552-5548863	uncharacterized LOC115698242	260.113	0.140853	0.388796	0.362281	0.717142	NA
LOC115698244	F2 Monoecious vs Female	NC_083607.1	57617502-57623537	alkylated DNA repair protein ALKBH8 homolog, transcript variant X2	304.581	0.349095	0.275373	1.26772	0.204899	NA
LOC115698245	F2 Monoecious vs Female	NC_083607.1	5549298-5560427	uncharacterized LOC115698245, transcript variant X1	1026.21	0.567249	0.367528	1.54342	0.12273	NA
LOC115698246	F2 Monoecious vs Female	NC_083610.1	77422735-77430744	uncharacterized ATP-dependent helicase C29A10.10c, transcript variant X3	922.422	-0.0104461	0.180645	-0.0578267	0.953887	NA
LOC115698247	F2 Monoecious vs Female	NC_083607.1	1773733-1776828	uncharacterized LOC115698247, transcript variant X1	237.211	-0.831663	0.453486	-1.83393	0.0666643	NA
LOC115698248	F2 Monoecious vs Female	NC_083607.1	59799946-59802849	nuclear intron maturase 1, mitochondrial	168.676	0.397881	0.439261	0.905797	0.365043	NA
LOC115698249	F2 Monoecious vs Female	NC_083607.1	1129048-1132621	E3 ubiquitin-protein ligase AIRP2, transcript variant X2	123.787	0.00775282	0.338886	0.0228774	0.981748	NA
LOC115698250	F2 Monoecious vs Female	NC_083607.1	60689941-60693798	DNA-directed RNA polymerases II, IV and V subunit 11, transcript variant X1	1291.61	0.425063	0.394743	1.07681	0.281566	NA
LOC115698252	F2 Monoecious vs Female	NC_083607.1	49607156-49608437	protein LIGHT-DEPENDENT SHORT HYPOCOTYLS 4	31.3673	0.658571	0.581621	1.1323	0.257508	NA
LOC115698253	F2 Monoecious vs Female	NC_083607.1	15977775-15981547	probable ADP-ribosylation factor GTPase-activating protein AGD6	2606.11	0.280097	0.213893	1.30952	0.190358	NA
LOC115698254	F2 Monoecious vs Female	NC_083607.1	7378605-7382501	probable anion transporter 3, chloroplastic	170.026	-0.114108	0.347423	-0.328441	0.742578	NA
LOC115698255	F2 Monoecious vs Female	NC_083607.1	60649024-60650897	inositol polyphosphate multikinase beta	531.972	0.0802137	0.304829	0.263143	0.79244	NA
LOC115698256	F2 Monoecious vs Female	NC_083607.1	54149711-54154364	adoMet-dependent rRNA methyltransferase SPB1, transcript variant X2	12.8471	0.367645	0.875115	0.42011	0.674405	NA
LOC115698257	F2 Monoecious vs Female	NC_083607.1	5114089-5115025	uncharacterized LOC115698257	2187.63	-0.471526	0.269344	-1.75065	0.0800066	NA
LOC115698258	F2 Monoecious vs Female	NC_083607.1	3940632-3947184	protein BREAST CANCER SUSCEPTIBILITY 2 homolog B	381.68	1.1036	0.777767	1.41894	0.155918	NA
LOC115698259	F2 Monoecious vs Female	NC_083607.1	58868995-58872786	probable disease resistance protein At4g27220	76.9321	-0.400664	0.482665	-0.830109	0.406477	NA
LOC115698260	F2 Monoecious vs Female	NC_083607.1	46714127-46716082	monolignol oxidoreductase AtBBE-like 13	25.0972	-0.10531	0.708193	-0.148702	0.881789	NA
LOC115698261	F2 Monoecious vs Female	NC_083607.1	60400518-60428405	purine permease 21, transcript variant X2	169.765	-0.131357	0.499542	-0.262955	0.792585	NA
LOC115698262	F2 Monoecious vs Female	NC_083607.1	60378398-60380066	purine permease 21	42.4515	-3.16126	1.31834	-2.3979	0.0164892	NA
LOC115698263	F2 Monoecious vs Female	NC_083607.1	60386941-60388655	purine permease 21	56.7901	-3.16492	0.784305	-4.03532	5.45276e-05	NA
LOC115698264	F2 Monoecious vs Female	NC_083607.1	60392352-60394324	probable purine permease 10	17.4793	-2.25824	1.54419	-1.46241	0.14363	NA
LOC115698266	F2 Monoecious vs Female	NC_083607.1	60373834-60378987	uncharacterized LOC115698266, transcript variant X1	108.391	-0.39985	0.318851	-1.25403	0.20983	NA
LOC115698267	F2 Monoecious vs Female	NC_083607.1	345317-348123	uncharacterized LOC115698267, transcript variant X1	57.181	-4.74899	1.43488	-3.30967	NA	NA
LOC115698268	F2 Monoecious vs Female	NC_083607.1	57927384-57931446	putative hydrolase C777.06c	317.426	0.156438	0.364125	0.429627	0.667467	NA
LOC115698269	F2 Monoecious vs Female	NC_083607.1	54894129-54897734	putative wall-associated receptor kinase-like 16	126.103	0.328758	0.566254	0.580583	0.561522	NA
LOC115698270	F2 Monoecious vs Female	NC_083607.1	3220465-3222536	protein LURP-one-related 10	3316.66	-0.0235701	0.382628	-0.0616006	0.950881	0.962999
LOC115698271	F2 Monoecious vs Female	NC_083610.1	77468063-77471615	uncharacterized LOC115698271, transcript variant X2	446.019	-0.609588	0.290296	-2.09988	0.0357393	NA
LOC115698272	F2 Monoecious vs Female	NC_083607.1	4106709-4110704	importin subunit beta-1, transcript variant X2	2934.57	1.02852	0.711987	1.44458	0.148576	NA
LOC115698273	F2 Monoecious vs Female	NC_083607.1	4103886-4106442	probable L-type lectin-domain containing receptor kinase VI.1	135.227	-0.175534	0.411761	-0.426301	0.669889	NA
LOC115698275	F2 Monoecious vs Female	NC_083607.1	7424475-7425104	uncharacterized LOC115698275	95.3448	-0.446667	0.483506	-0.92381	0.355585	NA
LOC115698276	F2 Monoecious vs Female	NC_083607.1	57584760-57588745	CSC1-like protein ERD4	5086.17	-0.233571	0.264659	-0.882535	0.377487	0.504437
LOC115698277	F2 Monoecious vs Female	NC_083607.1	1557996-1565294	protein kinase and PP2C-like domain-containing protein	572.391	-0.0807854	0.246686	-0.327482	0.743303	NA
LOC115698278	F2 Monoecious vs Female	NC_083607.1	1554003-1556068	uncharacterized LOC115698278, transcript variant X1	2267.35	0.332401	0.313	1.06199	0.288242	NA
LOC115698280	F2 Monoecious vs Female	NC_083607.1	4047162-4049252	gamma-interferon-responsive lysosomal thiol protein	76.0553	0.102849	0.430408	0.238956	0.81114	NA
LOC115698281	F2 Monoecious vs Female	NC_083607.1	4049394-4052044	kinetochore protein SPC24 homolog	234.049	0.796496	0.690446	1.1536	0.248665	NA
LOC115698282	F2 Monoecious vs Female	NC_083606.1	75491969-75494950	alkylated DNA repair protein ALKBH6 homolog, transcript variant X2	288.357	-0.0418802	0.231968	-0.180543	0.856726	NA
LOC115698283	F2 Monoecious vs Female	NC_083607.1	5661374-5667337	protein N-terminal and lysine N-methyltransferase efm7	449.759	0.0700716	0.354392	0.197723	0.843262	NA
LOC115698284	F2 Monoecious vs Female	NC_083607.1	44492198-44493965	protein PHLOEM PROTEIN 2-LIKE A9	182.628	-1.87801	0.734062	-2.55838	0.010516	NA
LOC115698285	F2 Monoecious vs Female	NC_083610.1	77473536-77474522	snakin-2	41.2	-0.544206	0.736431	-0.738977	0.459921	NA
LOC115698286	F2 Monoecious vs Female	NC_083607.1	9360050-9360924	uncharacterized LOC115698286	17.1874	-1.14726	1.05096	-1.09163	0.274997	NA
LOC115698287	F2 Monoecious vs Female	NC_083607.1	14670022-14673871	protein TRM32, transcript variant X3	56.4139	-1.02826	0.571661	-1.79872	0.0720631	NA
LOC115698289	F2 Monoecious vs Female	NC_083607.1	40349426-40350630	chitinase 5	2404.82	0.908955	0.411038	2.21137	0.0270105	NA
LOC115698290	F2 Monoecious vs Female	NC_083607.1	40767516-40770881	organelle RRM domain-containing protein 6, chloroplastic	193.099	-0.303149	0.381247	-0.795151	0.426526	NA
LOC115698291	F2 Monoecious vs Female	NC_083607.1	2636459-2637872	transcription repressor OFP1	65.6457	-0.246217	0.439328	-0.56044	0.575179	NA
LOC115698292	F2 Monoecious vs Female	NC_083607.1	24886571-24887755	RING-H2 finger protein ATL40	818.318	0.226316	0.23703	0.954797	0.33968	NA
LOC115698293	F2 Monoecious vs Female	NC_083607.1	544299-548187	uncharacterized LOC115698293	252.126	-0.387211	0.283199	-1.36728	0.171538	NA
LOC115698294	F2 Monoecious vs Female	NC_083607.1	15835895-15842240	cation/H(+) antiporter 20	52.7192	-1.60438	0.593842	-2.7017	0.00689862	NA
LOC115698295	F2 Monoecious vs Female	NC_083605.1	36046692-36052434	probable sodium/metabolite cotransporter BASS5, chloroplastic	333.365	-0.00654579	0.289042	-0.0226465	0.981932	NA
LOC115698296	F2 Monoecious vs Female	NC_083610.1	77488966-77494061	probable alkaline/neutral invertase F	53.5206	-1.13571	0.534606	-2.1244	0.033637	NA
LOC115698297	F2 Monoecious vs Female	NC_083607.1	454072-459131	ribonucleases P/MRP protein subunit POP1, transcript variant X2	205.501	0.577182	0.646525	0.892745	0.371994	NA
LOC115698299	F2 Monoecious vs Female	NC_083607.1	13005360-13008788	uncharacterized LOC115698299, transcript variant X2	324.697	-0.199903	0.448607	-0.445608	0.65588	NA
LOC115698300	F2 Monoecious vs Female	NC_083607.1	357031-359365	L-type lectin-domain containing receptor kinase VII.1	22.962	0.610942	0.692192	0.882619	0.377442	NA
LOC115698301	F2 Monoecious vs Female	NC_083607.1	54267355-54271090	uncharacterized acetyltransferase At3g50280-like, transcript variant X3	90.8281	-0.139878	0.479854	-0.291501	0.770668	NA
LOC115698302	F2 Monoecious vs Female	NC_083607.1	3485060-3490429	uncharacterized LOC115698302	346.076	0.285167	0.312264	0.913223	0.361125	NA
LOC115698303	F2 Monoecious vs Female	NC_083610.1	77475881-77476888	snakin-2	39.1523	-0.774206	1.49869	-0.516587	0.605444	NA
LOC115698304	F2 Monoecious vs Female	NC_083607.1	36338423-36341776	staphylococcal-like nuclease CAN2, transcript variant X3	100.292	0.524754	0.400032	1.31178	0.189594	NA
LOC115698305	F2 Monoecious vs Female	NC_083607.1	58721006-58723512	protease Do-like 5, chloroplastic	797.817	-0.563138	0.363934	-1.54737	0.121775	NA
LOC115698306	F2 Monoecious vs Female	NC_083607.1	54640367-54647635	putative wall-associated receptor kinase-like 16	55.245	-0.602386	0.7554	-0.79744	0.425196	NA
LOC115698307	F2 Monoecious vs Female	NC_083607.1	54642313-54644312	uncharacterized LOC115698307	111.891	-0.536095	0.659476	-0.812911	0.416269	NA
LOC115698308	F2 Monoecious vs Female	NC_083607.1	4940059-4943847	protein trichome birefringence-like 3	61.6841	0.145135	0.500789	0.289813	0.77196	NA
LOC115698309	F2 Monoecious vs Female	NC_083607.1	56582457-56583467	photosystem I reaction center subunit psaK, chloroplastic	18274.3	-1.37077	0.391912	-3.49765	0.000469374	0.0349366
LOC115698310	F2 Monoecious vs Female	NC_083607.1	7560742-7563278	reticulon-like protein B12	76.9817	-0.175104	0.310075	-0.564715	0.572268	NA
LOC115698311	F2 Monoecious vs Female	NC_083607.1	44347816-44350556	organelle RRM domain-containing protein 2, mitochondrial	310	0.0301293	0.385221	0.078213	0.937659	NA
LOC115698312	F2 Monoecious vs Female	NC_083607.1	58952023-58955493	probable hexosyltransferase MUCI70, transcript variant X2	237.075	0.470788	0.328092	1.43492	0.151309	NA
LOC115698313	F2 Monoecious vs Female	NC_083610.1	77512472-77515015	uncharacterized LOC115698313	298.785	0.533398	0.42739	1.24804	0.212018	NA
LOC115698314	F2 Monoecious vs Female	NC_083607.1	8095027-8097022	cytochrome P450 CYP82D47	78.897	-1.67848	0.758056	-2.21419	0.0268156	NA
LOC115698317	F2 Monoecious vs Female	NC_083607.1	42807054-42811292	14 kDa zinc-binding protein, transcript variant X2	1108.65	-0.702416	0.310032	-2.26562	0.0234744	NA
LOC115698318	F2 Monoecious vs Female	NC_083607.1	5630854-5637083	LIMR family protein At5g01460, transcript variant X2	1740.69	0.153729	0.267648	0.57437	0.565718	NA
LOC115698319	F2 Monoecious vs Female	NC_083607.1	5637002-5650196	GDSL esterase/lipase CPRD49	299.189	0.316718	0.482876	0.655899	0.511889	NA
LOC115698321	F2 Monoecious vs Female	NC_083607.1	3512736-3514592	uncharacterized LOC115698321	14.6542	0.299674	0.804701	0.372404	0.709592	NA
LOC115698322	F2 Monoecious vs Female	NC_083607.1	13160267-13161194	uncharacterized LOC115698322	1729.31	0.413198	0.533822	0.774036	0.43891	NA
LOC115698323	F2 Monoecious vs Female	NC_083607.1	2600272-2603332	protein yae1	210.313	-0.392653	0.380958	-1.0307	0.302682	NA
LOC115698324	F2 Monoecious vs Female	NC_083610.1	77533264-77536786	tubulin beta-1 chain	7451.84	0.313148	0.227258	1.37794	0.168222	0.337693
LOC115698325	F2 Monoecious vs Female	NC_083607.1	54155772-54159414	dihydroceramide fatty acyl 2-hydroxylase FAH1	323.014	-0.240242	0.213617	-1.12464	0.260742	NA
LOC115698339	F2 Monoecious vs Female	NC_083610.1	77524356-77526471	uncharacterized LOC115698339	1172.51	0.525445	0.290814	1.80681	0.0707918	NA
LOC115698355	F2 Monoecious vs Female	NC_083610.1	77541461-77546087	uncharacterized LOC115698355	450.598	0.0455899	0.160827	0.283473	0.776814	NA
LOC115698371	F2 Monoecious vs Female	NC_083610.1	77590314-77596185	protein PSK SIMULATOR 2, transcript variant X3	199.754	-0.231108	0.355108	-0.650809	0.51517	NA
LOC115698387	F2 Monoecious vs Female	NC_083610.1	18585283-18587576	NADH dehydrogenase [ubiquinone] iron-sulfur protein 5-B	1188.14	0.0335448	0.177433	0.189056	0.850049	NA
LOC115698388	F2 Monoecious vs Female	NC_083610.1	77707472-77708268	chaperone protein dnaJ 11, chloroplastic	224.489	-1.12446	0.644539	-1.74459	0.0810555	NA
LOC115698404	F2 Monoecious vs Female	NC_083610.1	77725514-77730361	uncharacterized LOC115698404, transcript variant X2	654.424	-0.108648	0.394162	-0.275642	0.782823	NA
LOC115698470	F2 Monoecious vs Female	NC_083610.1	77767979-77771059	thaumatin-like protein 1	2378.57	0.00972487	0.215495	0.0451281	0.964005	NA
LOC115698486	F2 Monoecious vs Female	NC_083610.1	77906867-77912349	uncharacterized LOC115698486, transcript variant X2	640.325	0.659036	0.343488	1.91866	0.0550276	NA
LOC115698488	F2 Monoecious vs Female	NC_083608.1	38769062-38773445	NAC domain-containing protein 73	85.8581	-0.789119	0.465076	-1.69675	0.0897438	NA
LOC115698489	F2 Monoecious vs Female	NC_083608.1	38763738-38767291	uncharacterized LOC115698489	358.806	0.303364	0.287524	1.05509	0.291383	NA
LOC115698490	F2 Monoecious vs Female	NC_083608.1	38766402-38767291	homeobox-leucine zipper protein ATHB-52	7.11077	-0.94574	1.40104	-0.675028	0.499658	NA
LOC115698491	F2 Monoecious vs Female	NC_083602.1	70074-72445	proteasome subunit beta type-6	4094.93	0.178961	0.235319	0.760506	0.446952	0.556528
LOC115698492	F2 Monoecious vs Female	NC_083608.1	14394377-14397841	putative disease resistance protein RGA1	15.2089	-1.58787	0.861646	-1.84284	0.0653529	NA
LOC115698493	F2 Monoecious vs Female	NC_083608.1	50582751-50589804	uncharacterized LOC115698493	1093.87	0.361328	0.167861	2.15254	0.0313549	NA
LOC115698494	F2 Monoecious vs Female	NC_083608.1	31083078-31092887	GDSL esterase/lipase At2g42990, transcript variant X2	1140.41	0.532903	0.292822	1.81989	0.0687759	NA
LOC115698495	F2 Monoecious vs Female	NC_083608.1	27381686-27385939	uncharacterized LOC115698495	423.111	-0.358594	0.276651	-1.2962	0.194908	NA
LOC115698496	F2 Monoecious vs Female	NC_083608.1	42423158-42425544	uncharacterized LOC115698496	443.795	0.817068	0.527138	1.55001	0.121139	NA
LOC115698498	F2 Monoecious vs Female	NC_083608.1	45062965-45065846	2-oxoglutarate-dependent dioxygenase DAO	324.034	0.408334	0.267583	1.52601	0.127008	NA
LOC115698499	F2 Monoecious vs Female	NC_083608.1	46181568-46183279	mavicyanin	272.412	-0.224668	0.28029	-0.801555	0.42281	NA
LOC115698500	F2 Monoecious vs Female	NC_083608.1	48992297-49009421	inositol hexakisphosphate and diphosphoinositol-pentakisphosphate kinase VIP1, transcript variant X2	1003.29	-0.294714	0.174815	-1.68586	0.0918224	NA
LOC115698501	F2 Monoecious vs Female	NC_083610.1	77926667-77935015	kinesin-like protein KIN-6, transcript variant X6	252.733	0.94782	0.5069	1.86984	0.0615067	NA
LOC115698502	F2 Monoecious vs Female	NC_083608.1	49018573-49023818	plasma membrane ATPase 1	103.929	0.344389	1.11218	0.309652	NA	NA
LOC115698504	F2 Monoecious vs Female	NC_083608.1	48961814-48964128	pentatricopeptide repeat-containing protein At5g39980, chloroplastic, transcript variant X1	355.764	-0.42108	0.273693	-1.53851	0.123923	NA
LOC115698505	F2 Monoecious vs Female	NC_083608.1	49092780-49098681	FACT complex subunit SSRP1	3416.24	0.554793	0.323762	1.71358	0.0866057	0.253066
LOC115698506	F2 Monoecious vs Female	NC_083608.1	48913573-48915375	AAA-ATPase ASD, mitochondrial	3.22096	-1.23785	2.30855	-0.5362	0.59182	NA
LOC115698508	F2 Monoecious vs Female	NC_083608.1	48923944-48926134	AAA-ATPase ASD, mitochondrial	165.929	-1.04667	0.930312	-1.12508	0.260557	NA
LOC115698511	F2 Monoecious vs Female	NC_083608.1	48983395-48985212	pentatricopeptide repeat-containing protein At3g28660	52.8232	-0.275612	0.417681	-0.659863	0.509342	NA
LOC115698512	F2 Monoecious vs Female	NC_083608.1	48931884-48933753	AAA-ATPase ASD, mitochondrial	129.723	-0.183099	0.426067	-0.429742	0.667383	NA
LOC115698514	F2 Monoecious vs Female	NC_083608.1	49045031-49054055	uncharacterized LOC115698514	707.902	0.152845	0.16325	0.93626	0.349139	NA
LOC115698516	F2 Monoecious vs Female	NC_083608.1	49069870-49073221	serine/threonine-protein kinase PBL34, transcript variant X1	501.134	0.192162	0.294971	0.651463	0.514748	NA
LOC115698517	F2 Monoecious vs Female	NC_083608.1	48985864-48992409	uncharacterized LOC115698517, transcript variant X1	456.948	-0.176945	0.317106	-0.557999	0.576845	NA
LOC115698518	F2 Monoecious vs Female	NC_083608.1	49059626-49063045	protein CLP1 homolog	610.862	0.104842	0.275328	0.380789	0.70336	NA
LOC115698519	F2 Monoecious vs Female	NC_083610.1	18595805-18602424	DExH-box ATP-dependent RNA helicase DExH8	54.3637	1.38463	0.886434	1.56202	0.118283	NA
LOC115698520	F2 Monoecious vs Female	NC_083608.1	49089771-49091947	pectate lyase	11.9582	-0.908733	0.962001	-0.944628	0.344849	NA
LOC115698521	F2 Monoecious vs Female	NC_083608.1	49023958-49027119	MDIS1-interacting receptor like kinase 2	5.57725	0.149997	1.22645	0.122301	0.90266	NA
LOC115698522	F2 Monoecious vs Female	NC_083608.1	48949073-48952860	beta-glucuronosyltransferase GlcAT14B	1198.28	0.08706	0.152302	0.571625	0.567576	NA
LOC115698524	F2 Monoecious vs Female	NC_083608.1	49083256-49085837	auxin efflux carrier component 8, transcript variant X1	50.118	-1.12109	0.69759	-1.60709	0.108034	NA
LOC115698526	F2 Monoecious vs Female	NC_083608.1	48875657-48891805	protein KTI12 homolog, transcript variant X9	772.475	0.68207	0.273698	2.49205	0.0127009	NA
LOC115698528	F2 Monoecious vs Female	NC_083608.1	49074999-49077488	hypersensitive-induced reaction 1 protein-like	18.6798	0.105716	0.760317	0.139042	0.889417	NA
LOC115698530	F2 Monoecious vs Female	NC_083608.1	48981678-48985137	uncharacterized LOC115698530	2.67477	-0.93826	1.70911	-0.548976	0.583022	NA
LOC115698531	F2 Monoecious vs Female	NC_083608.1	49077077-49079925	mitochondrial outer membrane protein porin of 34 kDa	8861.04	0.335656	0.257079	1.30565	0.19167	0.355382
LOC115698534	F2 Monoecious vs Female	NC_083608.1	48979868-48980805	uncharacterized LOC115698534	61.8411	-0.420594	0.540819	-0.777699	0.436746	NA
LOC115698536	F2 Monoecious vs Female	NC_083608.1	49043321-49044314	thioredoxin H2	750.515	-0.249797	0.175769	-1.42117	0.155268	NA
LOC115698538	F2 Monoecious vs Female	NC_083610.1	77982659-77986281	receptor protein kinase CLAVATA1	619.578	-0.110684	0.228141	-0.485158	0.627564	NA
LOC115698539	F2 Monoecious vs Female	NC_083608.1	19328297-19329653	uncharacterized protein At5g39865, transcript variant X2	19.5796	-0.777989	0.680111	-1.14392	0.252659	NA
LOC115698543	F2 Monoecious vs Female	NC_083608.1	26037784-26039856	protein PHYTOCHROME KINASE SUBSTRATE 1	621.478	-0.989884	0.429255	-2.30605	0.0211077	NA
LOC115698544	F2 Monoecious vs Female	NC_083608.1	33607717-33614687	long chain acyl-CoA synthetase 8, transcript variant X2	2724.08	-0.39382	0.261492	-1.50605	0.132055	NA
LOC115698546	F2 Monoecious vs Female	NC_083608.1	39009549-39012149	reticulon-like protein B17	653.998	0.672978	0.669171	1.00569	0.314566	NA
LOC115698548	F2 Monoecious vs Female	NC_083610.1	78003595-78012654	synaptotagmin-2, transcript variant X2	2651.91	-0.21059	0.250666	-0.840123	0.400839	NA
LOC115698550	F2 Monoecious vs Female	NC_083608.1	29804471-29808635	suppressor protein SRP40, transcript variant X2	41.0588	-1.38805	0.794861	-1.74628	0.0807619	NA
LOC115698551	F2 Monoecious vs Female	NC_083608.1	44840441-44851633	sister chromatid cohesion protein SCC2, transcript variant X2	1002.8	0.238073	0.202062	1.17822	0.238711	NA
LOC115698552	F2 Monoecious vs Female	NC_083608.1	44855236-44859839	probable mitochondrial-processing peptidase subunit beta, mitochondrial	7046.31	0.27205	0.185925	1.46323	0.143405	0.315025
LOC115698553	F2 Monoecious vs Female	NC_083610.1	78031578-78045653	histone-lysine N-methyltransferase ASHH2	1926.96	0.184965	0.208714	0.886211	0.375504	NA
LOC115698554	F2 Monoecious vs Female	NC_083608.1	44852200-44855099	biotin carboxyl carrier protein of acetyl-CoA carboxylase 2, chloroplastic, transcript variant X2	3386.11	0.185614	0.16076	1.1546	0.248253	0.403113
LOC115698555	F2 Monoecious vs Female	NC_083608.1	20994827-20996955	uncharacterized LOC115698555	2546.78	-0.107771	0.204673	-0.526552	0.598505	NA
LOC115698556	F2 Monoecious vs Female	NC_083608.1	45151057-45152865	pentatricopeptide repeat-containing protein At3g26630, chloroplastic	448.377	-0.551157	0.305948	-1.80147	0.0716281	NA
LOC115698557	F2 Monoecious vs Female	NC_083608.1	20986084-20989215	metal tolerance protein 4	82.4931	0.96551	0.760529	1.26952	0.204254	NA
LOC115698558	F2 Monoecious vs Female	NC_083608.1	46169599-46173248	receptor-like protein EIX2	3.8045	-0.500321	1.71773	-0.291269	0.770846	NA
LOC115698559	F2 Monoecious vs Female	NC_083608.1	22817830-22819550	polygalacturonase inhibitor	24.1762	-1.35049	0.963513	-1.40163	0.161027	NA
LOC115698560	F2 Monoecious vs Female	NC_083608.1	32947439-32949135	uncharacterized LOC115698560	478.767	-0.629573	0.291756	-2.15787	0.0309377	NA
LOC115698561	F2 Monoecious vs Female	NC_083608.1	24386066-24389274	F-box protein At2g32560, transcript variant X1	496.667	-0.119526	0.278921	-0.42853	0.668265	NA
LOC115698562	F2 Monoecious vs Female	NC_083608.1	24389663-24392197	uncharacterized LOC115698562, transcript variant X2	514.532	-0.110029	0.371815	-0.295925	0.767287	NA
LOC115698563	F2 Monoecious vs Female	NC_083608.1	24428644-24431644	uncharacterized LOC115698563, transcript variant X1	265.434	-0.636821	0.338548	-1.88104	0.0599669	NA
LOC115698564	F2 Monoecious vs Female	NC_083608.1	32696599-32707254	uncharacterized LOC115698564	1860.51	0.119839	0.240049	0.499228	0.617619	NA
LOC115698565	F2 Monoecious vs Female	NC_083608.1	32707356-32709295	3-ketoacyl-CoA synthase 15	33.1344	1.32508	1.07725	1.23007	0.218673	NA
LOC115698566	F2 Monoecious vs Female	NC_083608.1	47312850-47316952	uncharacterized LOC115698566	85.344	0.0482678	0.651388	0.0740999	0.940931	NA
LOC115698567	F2 Monoecious vs Female	NC_083610.1	78045969-78048610	glutathione S-transferase TCHQD, transcript variant X5	186.289	-0.426774	0.428753	-0.995385	0.319549	NA
LOC115698568	F2 Monoecious vs Female	NC_083608.1	41444802-41445727	cysteine-rich repeat secretory protein 38	23.4379	1.25936	0.63583	1.98066	0.0476297	NA
LOC115698569	F2 Monoecious vs Female	NC_083608.1	15392286-15394091	zinc finger CCCH domain-containing protein 48-like	101.416	-1.08144	0.825948	-1.30933	0.190421	NA
LOC115698570	F2 Monoecious vs Female	NC_083608.1	47015146-47017477	pentatricopeptide repeat-containing protein At1g71460, chloroplastic	532.846	-0.145376	0.233601	-0.622327	0.533727	NA
LOC115698571	F2 Monoecious vs Female	NC_083608.1	39865222-39871728	uncharacterized LOC115698571	379.392	-0.541344	0.306085	-1.76861	0.076959	NA
LOC115698572	F2 Monoecious vs Female	NC_083608.1	39864025-39865806	small ubiquitin-related modifier 1	3702.9	0.0303325	0.280982	0.107952	0.914034	0.939025
LOC115698573	F2 Monoecious vs Female	NC_083608.1	31907052-31911922	rho GDP-dissociation inhibitor 1	357.166	-1.40376	0.578651	-2.42592	0.0152696	NA
LOC115698574	F2 Monoecious vs Female	NC_083608.1	50447122-50450563	cytochrome b561 and DOMON domain-containing protein At3g61750-like, transcript variant X1	109.491	-1.13858	0.594486	-1.91523	0.0554634	NA
LOC115698575	F2 Monoecious vs Female	NC_083608.1	17134291-17144524	uncharacterized LOC115698575, transcript variant X1	2605.92	-0.917993	0.428343	-2.14313	0.0321029	NA
LOC115698576	F2 Monoecious vs Female	NC_083608.1	17143461-17147336	protein trichome birefringence-like 9	2.3347	-0.635621	1.90557	-0.333559	0.738713	NA
LOC115698577	F2 Monoecious vs Female	NC_083608.1	21931425-21935550	DNA polymerase delta small subunit, transcript variant X2	525.156	1.01339	0.660004	1.53543	0.124677	NA
LOC115698578	F2 Monoecious vs Female	NC_083608.1	25266480-25270988	pentatricopeptide repeat-containing protein At4g20770, transcript variant X3	42.2088	0.271468	0.462945	0.586394	0.557611	NA
LOC115698580	F2 Monoecious vs Female	NC_083608.1	48351726-48355275	formate dehydrogenase, mitochondrial	927.566	0.114179	0.411037	0.277781	0.78118	NA
LOC115698581	F2 Monoecious vs Female	NC_083608.1	48349248-48351444	photosystem I assembly factor PSA3, chloroplastic	3128.76	-0.731382	0.312528	-2.34021	0.0192728	NA
LOC115698582	F2 Monoecious vs Female	NC_083608.1	15689684-15691635	zinc finger CCCH domain-containing protein 48-like	33.7822	-3.49049	1.28536	-2.71558	0.00661599	NA
LOC115698583	F2 Monoecious vs Female	NC_083608.1	17111075-17112451	probable F-box protein At2g36090	76.0482	0.621939	0.714539	0.870406	0.384079	NA
LOC115698584	F2 Monoecious vs Female	NC_083608.1	46469268-46474471	transcription factor GTE8, transcript variant X1	381.501	-0.0769271	0.261793	-0.293847	0.768875	NA
LOC115698585	F2 Monoecious vs Female	NC_083608.1	49532506-49534189	transcription factor MYB30	460.27	-0.0339973	0.268147	-0.126786	0.89911	NA
LOC115698587	F2 Monoecious vs Female	NC_083608.1	45978827-45980087	uncharacterized LOC115698587	160.674	0.504452	0.450017	1.12096	0.262304	NA
LOC115698588	F2 Monoecious vs Female	NC_083608.1	44657821-44658748	protein CHLORORESPIRATORY REDUCTION 7, chloroplastic	592.333	-1.6474	0.619488	-2.65929	0.00783065	NA
LOC115698589	F2 Monoecious vs Female	NC_083608.1	44658737-44662626	uncharacterized LOC115698589	428.649	0.85374	0.673714	1.26721	0.205079	NA
LOC115698590	F2 Monoecious vs Female	NC_083608.1	50152860-50155809	uncharacterized LOC115698590, transcript variant X2	898.583	-0.0530308	0.269134	-0.197043	0.843794	NA
LOC115698591	F2 Monoecious vs Female	NC_083608.1	43276436-43279439	pentatricopeptide repeat-containing protein At1g19720	155.706	-0.196298	0.429412	-0.457132	0.647576	NA
LOC115698592	F2 Monoecious vs Female	NC_083608.1	47709384-47713245	PLASMODESMATA CALLOSE-BINDING PROTEIN 3	95.6335	0.861529	0.423866	2.03255	0.0420979	NA
LOC115698593	F2 Monoecious vs Female	NC_083608.1	24078784-24082195	uncharacterized LOC115698593, transcript variant X2	142.805	0.167992	0.327152	0.513499	0.607602	NA
LOC115698594	F2 Monoecious vs Female	NC_083608.1	34207759-34212449	vacuolar cation/proton exchanger 3, transcript variant X5	88.9765	-0.480735	0.529936	-0.907156	0.364324	NA
LOC115698595	F2 Monoecious vs Female	NC_083608.1	36382090-36384227	high affinity nitrate transporter 2.7	25.1567	-0.339611	0.728342	-0.466279	0.641016	NA
LOC115698596	F2 Monoecious vs Female	NC_083608.1	46185540-46188951	triacylglycerol lipase 2	28.3434	-0.0103255	0.681564	-0.0151497	0.987913	NA
LOC115698597	F2 Monoecious vs Female	NC_083608.1	50820075-50822093	(+)-borneol dehydrogenase 2	607.014	-1.11675	0.469864	-2.37675	0.017466	NA
LOC115698598	F2 Monoecious vs Female	NC_083610.1	18606486-18608613	uncharacterized LOC115698598, transcript variant X2	403.576	0.455666	0.352716	1.29188	0.196399	NA
LOC115698599	F2 Monoecious vs Female	NC_083610.1	46549857-46554395	LRR receptor-like serine/threonine-protein kinase RGI5	19.8362	0.444068	1.08763	0.408288	0.683062	NA
LOC115698600	F2 Monoecious vs Female	NC_083608.1	50912397-50923328	sister chromatid cohesion 1 protein 4	1642.05	0.267113	0.190373	1.4031	0.160586	NA
LOC115698602	F2 Monoecious vs Female	NC_083608.1	50908135-50911803	beta-glucosidase 42	448.46	0.376607	0.205566	1.83205	0.0669436	NA
LOC115698603	F2 Monoecious vs Female	NC_083608.1	50897879-50905519	uncharacterized LOC115698603, transcript variant X1	424.344	-0.238969	0.227905	-1.04854	0.294388	NA
LOC115698604	F2 Monoecious vs Female	NC_083608.1	30527264-30529556	uncharacterized protein At3g61260, transcript variant X2	56.375	-2.14443	0.8914	-2.40569	0.0161421	NA
LOC115698605	F2 Monoecious vs Female	NC_083608.1	45948255-45950745	uncharacterized LOC115698605	374.946	-0.015866	0.210061	-0.0755304	0.939793	NA
LOC115698606	F2 Monoecious vs Female	NC_083608.1	45915661-45919218	uncharacterized LOC115698606, transcript variant X2	219.563	-0.926788	0.430434	-2.15315	0.0313071	NA
LOC115698608	F2 Monoecious vs Female	NC_083608.1	47885222-47887086	uncharacterized LOC115698608	86.6693	-0.106205	0.345283	-0.307587	0.758396	NA
LOC115698609	F2 Monoecious vs Female	NC_083608.1	44932929-44935777	protein FAR1-RELATED SEQUENCE 5	250.516	-0.217073	0.208626	-1.04049	0.298112	NA
LOC115698610	F2 Monoecious vs Female	NC_083608.1	38519505-38526980	OPA3-like protein	80.6611	-0.304524	0.403174	-0.755317	0.450059	NA
LOC115698611	F2 Monoecious vs Female	NC_083608.1	48065149-48069120	ubiquinone biosynthesis O-methyltransferase, mitochondrial	258.835	0.0245232	0.205526	0.119319	0.905023	NA
LOC115698612	F2 Monoecious vs Female	NC_083608.1	36597097-36612226	phosphoenolpyruvate/phosphate translocator 2, chloroplastic	738.161	-0.781102	0.415701	-1.879	0.060245	NA
LOC115698615	F2 Monoecious vs Female	NC_083608.1	15522670-15524604	zinc finger CCCH domain-containing protein 48-like	226.847	-2.45649	0.634546	-3.87125	0.000108279	NA
LOC115698618	F2 Monoecious vs Female	NC_083610.1	78255267-78259496	protein kinase STUNTED	907.474	-0.253233	0.208944	-1.21197	0.225525	NA
LOC115698622	F2 Monoecious vs Female	NC_083608.1	42699814-42703966	uncharacterized LOC115698622, transcript variant X1	53.6193	-0.953705	0.628594	-1.5172	0.129215	NA
LOC115698623	F2 Monoecious vs Female	NC_083608.1	35649778-35651157	36.4 kDa proline-rich protein	8897.07	-0.405079	0.31657	-1.27959	0.20069	0.362342
LOC115698624	F2 Monoecious vs Female	NC_083610.1	46667521-46672441	DEAD-box ATP-dependent RNA helicase 39	1857.49	-0.0516504	0.199523	-0.25887	0.795736	NA
LOC115698625	F2 Monoecious vs Female	NC_083608.1	46110596-46117546	ATPase family AAA domain-containing protein FIGL1, transcript variant X2	256.209	0.670211	0.548499	1.2219	0.221745	NA
LOC115698626	F2 Monoecious vs Female	NC_083608.1	42181403-42183783	putative cyclin-D6-1	1513.71	0.20372	0.298372	0.682772	0.494751	NA
LOC115698627	F2 Monoecious vs Female	NC_083608.1	46848979-46851857	peptidyl-prolyl cis-trans isomerase FKBP16-3, chloroplastic	2031.55	-1.35522	0.538524	-2.51655	0.011851	NA
LOC115698628	F2 Monoecious vs Female	NC_083608.1	22343685-22348698	myb family transcription factor PHL5	77.3339	-2.77021	1.13103	-2.44929	NA	NA
LOC115698630	F2 Monoecious vs Female	NC_083608.1	43828323-43831726	putative pentatricopeptide repeat-containing protein At2g01510, transcript variant X1	199.858	0.63357	0.415616	1.52441	0.127405	NA
LOC115698631	F2 Monoecious vs Female	NC_083608.1	43834588-43839084	F-box/kelch-repeat protein At5g15710	281.421	0.218822	0.183561	1.19209	0.233226	NA
LOC115698632	F2 Monoecious vs Female	NC_083608.1	43816130-43819266	uncharacterized LOC115698632	76.1361	1.27658	0.699259	1.82562	0.067907	NA
LOC115698633	F2 Monoecious vs Female	NC_083608.1	36815452-36820192	uncharacterized LOC115698633, transcript variant X2	7.55937	-1.63961	1.29724	-1.26392	0.206257	NA
LOC115698635	F2 Monoecious vs Female	NC_083608.1	46241484-46244380	protein LYK2, transcript variant X2	12.077	0.349267	1.16372	0.300129	0.764079	NA
LOC115698637	F2 Monoecious vs Female	NC_083608.1	43378097-43381392	protein trichome birefringence-like 19	755.94	-0.757632	0.477363	-1.58712	0.112486	NA
LOC115698638	F2 Monoecious vs Female	NC_083608.1	43369760-43372340	protein trichome birefringence-like 19	311.786	-1.24304	0.671028	-1.85244	0.0639625	NA
LOC115698639	F2 Monoecious vs Female	NC_083608.1	19425294-19427655	L10-interacting MYB domain-containing protein	65.156	0.10084	0.541795	0.186121	0.85235	NA
LOC115698640	F2 Monoecious vs Female	NC_083608.1	38685481-38686276	glutaredoxin-C9	68.9854	-0.913617	0.726956	-1.25677	0.208837	NA
LOC115698641	F2 Monoecious vs Female	NC_083608.1	38346905-38348503	PLASMODESMATA CALLOSE-BINDING PROTEIN 5	416.156	0.680093	0.500401	1.3591	0.174116	NA
LOC115698642	F2 Monoecious vs Female	NC_083610.1	46587497-46592898	protein ALP1-like, transcript variant X1	16.6565	0.305199	0.948726	0.321694	0.747685	NA
LOC115698643	F2 Monoecious vs Female	NC_083608.1	46671799-46672780	uncharacterized LOC115698643	61.9269	-1.02019	0.608351	-1.67698	0.0935467	NA
LOC115698645	F2 Monoecious vs Female	NC_083608.1	32799984-32804411	zinc finger CCCH domain-containing protein 18, transcript variant X1	282.168	-1.82706	0.581572	-3.14158	0.00168036	NA
LOC115698646	F2 Monoecious vs Female	NC_083608.1	16336139-16339996	alpha carbonic anhydrase 1, chloroplastic, transcript variant X2	687.438	-2.26038	0.570611	-3.96133	7.45343e-05	NA
LOC115698649	F2 Monoecious vs Female	NC_083608.1	36746061-36749416	peptide deformylase 1B, chloroplastic/mitochondrial	1297.78	-0.338715	0.352173	-0.961787	0.336157	NA
LOC115698650	F2 Monoecious vs Female	NC_083608.1	36750904-36753852	ADP-ribosylation factor 1, transcript variant X1	3936.03	0.0147165	0.188603	0.0780289	0.937805	0.952612
LOC115698651	F2 Monoecious vs Female	NC_083608.1	15121813-15125306	tubby-like protein 8	322.376	1.1835	0.647184	1.82869	0.0674466	NA
LOC115698652	F2 Monoecious vs Female	NC_083610.1	46593342-46597416	uncharacterized LOC115698652, transcript variant X1	800.423	0.332634	0.311576	1.06759	0.285707	NA
LOC115698653	F2 Monoecious vs Female	NC_083608.1	46713945-46717535	chaperone protein dnaJ 50	480.671	0.198304	0.163353	1.21396	0.224763	NA
LOC115698654	F2 Monoecious vs Female	NC_083608.1	46706084-46708652	cystinosin homolog	270.652	-0.185424	0.350156	-0.529547	0.596426	NA
LOC115698655	F2 Monoecious vs Female	NC_083608.1	46719151-46722161	cystinosin homolog	259.448	-0.771414	0.399931	-1.92887	0.0537474	NA
LOC115698656	F2 Monoecious vs Female	NC_083608.1	15847610-15850660	uncharacterized LOC115698656	40.4941	-0.489572	0.536627	-0.912314	0.361603	NA
LOC115698657	F2 Monoecious vs Female	NC_083608.1	19252178-19256758	nuclear transcription factor Y subunit A-10	2.36644	0.793598	1.65892	0.478383	0.632378	NA
LOC115698658	F2 Monoecious vs Female	NC_083608.1	18526553-18531559	digalactosyldiacylglycerol synthase 1, chloroplastic	2254.17	-0.384294	0.240532	-1.59768	0.110113	NA
LOC115698659	F2 Monoecious vs Female	NC_083608.1	36127629-36131502	protein ANTHESIS POMOTING FACTOR 1, transcript variant X2	192.009	0.198404	0.21269	0.932829	0.350908	NA
LOC115698660	F2 Monoecious vs Female	NC_083608.1	42442135-42442555	uncharacterized LOC115698660	284.101	-0.153569	0.283923	-0.540881	0.588589	NA
LOC115698661	F2 Monoecious vs Female	NC_083608.1	38209477-38209989	histone H4	1805.16	0.976042	0.710462	1.37381	0.1695	NA
LOC115698662	F2 Monoecious vs Female	NC_083608.1	28136172-28140984	putative U-box domain-containing protein 42, transcript variant X1	3.89197	-0.335089	1.18442	-0.282913	0.777243	NA
LOC115698664	F2 Monoecious vs Female	NC_083608.1	15559714-15564435	receptor-like protein 7	143.607	-1.07425	1.17175	-0.916787	0.359254	NA
LOC115698665	F2 Monoecious vs Female	NC_083608.1	43028739-43031107	14-3-3-like protein A, transcript variant X1	10390.1	0.0274225	0.161423	0.16988	0.865105	0.905553
LOC115698666	F2 Monoecious vs Female	NC_083608.1	33811359-33814923	uncharacterized membrane protein At3g27390	22.0201	-0.313852	0.662557	-0.473698	0.635716	NA
LOC115698667	F2 Monoecious vs Female	NC_083608.1	39851874-39854378	glucan endo-1,3-beta-glucosidase 12	6990.55	0.697759	0.447695	1.55856	0.119101	0.285675
LOC115698668	F2 Monoecious vs Female	NC_083610.1	46610258-46613922	embryogenesis-like protein, transcript variant X2	487.849	-0.00684151	0.249248	-0.0274486	0.978102	NA
LOC115698669	F2 Monoecious vs Female	NC_083608.1	14042166-14043964	protein COFACTOR ASSEMBLY OF COMPLEX C SUBUNIT B CCB3, chloroplastic	1340.61	-1.49713	0.499309	-2.99841	0.00271393	NA
LOC115698670	F2 Monoecious vs Female	NC_083608.1	47681477-47687181	A-agglutinin anchorage subunit, transcript variant X1	841.846	-0.0806128	0.209668	-0.384478	0.700624	NA
LOC115698671	F2 Monoecious vs Female	NC_083608.1	47687559-47690480	pentatricopeptide repeat-containing protein At2g42920, chloroplastic, transcript variant X2	214.811	-0.812192	0.422307	-1.92323	0.0544513	NA
LOC115698672	F2 Monoecious vs Female	NC_083608.1	47687654-47688751	AT-hook motif nuclear-localized protein 16	6.61931	-0.749125	1.13345	-0.660926	0.50866	NA
LOC115698673	F2 Monoecious vs Female	NC_083608.1	40598929-40600148	uncharacterized LOC115698673	18.9245	-1.91192	1.25602	-1.5222	0.127958	NA
LOC115698674	F2 Monoecious vs Female	NC_083608.1	27858911-27859986	uncharacterized LOC115698674	29.1127	0.177434	0.572412	0.309976	0.75658	NA
LOC115698676	F2 Monoecious vs Female	NC_083608.1	41846747-41847470	calcium-binding protein KRP1	7.34486	0.902644	1.29733	0.69577	0.486573	NA
LOC115698677	F2 Monoecious vs Female	NC_083608.1	40259603-40266916	cellulose synthase-like protein H1	34.7436	-3.44278	1.35049	-2.54927	0.0107947	NA
LOC115698678	F2 Monoecious vs Female	NC_083608.1	42449637-42451692	pentatricopeptide repeat-containing protein At1g03540	73.5465	0.385816	0.593925	0.649604	0.515948	NA
LOC115698679	F2 Monoecious vs Female	NC_083610.1	54688178-54690737	uncharacterized LOC115698679, transcript variant X1	3.01378	-1.21825	2.86263	-0.425571	0.670421	NA
LOC115698680	F2 Monoecious vs Female	NC_083608.1	22920365-22921687	polygalacturonase inhibitor-like	594.57	2.45206	0.69992	3.50335	0.000459446	NA
LOC115698682	F2 Monoecious vs Female	NC_083608.1	44190556-44199838	PI-PLC X domain-containing protein At5g67130, transcript variant X2	19.5605	-0.859574	0.675751	-1.27203	0.203364	NA
LOC115698683	F2 Monoecious vs Female	NC_083608.1	45046395-45056658	AP-2 complex subunit alpha-1, transcript variant X1	2225.45	0.369865	0.18142	2.03872	0.0414777	NA
LOC115698684	F2 Monoecious vs Female	NC_083608.1	31824266-31829407	fimbrin-5	569.877	-0.35431	0.333252	-1.06319	0.287696	NA
LOC115698685	F2 Monoecious vs Female	NC_083608.1	31829555-31832963	BTB/POZ domain-containing protein At2g04740	395.454	-0.0369519	0.199804	-0.184941	0.853276	NA
LOC115698686	F2 Monoecious vs Female	NC_083608.1	7822240-7825912	cullin-3A	1382.32	0.301193	0.187053	1.6102	0.107354	NA
LOC115698688	F2 Monoecious vs Female	NC_083608.1	25234158-25236182	metacaspase-9	147.314	-0.676338	0.396488	-1.70582	0.0880412	NA
LOC115698689	F2 Monoecious vs Female	NC_083608.1	30918688-30921604	uncharacterized LOC115698689, transcript variant X2	98.575	0.105921	0.436536	0.24264	0.808285	NA
LOC115698690	F2 Monoecious vs Female	NC_083610.1	78312467-78315115	uncharacterized LOC115698690	3.0349	0.255577	1.77842	0.14371	0.885729	NA
LOC115698691	F2 Monoecious vs Female	NC_083608.1	23876696-23882631	phosphatidylinositol 4-phosphate 5-kinase 4	31.6194	-0.378468	0.544773	-0.694725	0.487227	NA
LOC115698692	F2 Monoecious vs Female	NC_083608.1	36562196-36571636	protein FLX-like 3, transcript variant X5	602.284	0.142461	0.156335	0.911253	0.362162	NA
LOC115698693	F2 Monoecious vs Female	NC_083608.1	25521823-25529613	uncharacterized LOC115698693	429.129	-0.764814	0.512075	-1.49356	0.135291	NA
LOC115698694	F2 Monoecious vs Female	NC_083608.1	17119440-17121309	small RNA-binding protein 11, chloroplastic	141.619	0.669307	0.481672	1.38955	0.164665	NA
LOC115698695	F2 Monoecious vs Female	NC_083610.1	78327740-78336382	uncharacterized protein At1g21580, transcript variant X1	471.554	-0.376674	0.277477	-1.35749	0.174624	NA
LOC115698696	F2 Monoecious vs Female	NC_083608.1	24669565-24671355	transcription factor bHLH106	313.534	1.04943	0.598846	1.75242	0.0797015	NA
LOC115698697	F2 Monoecious vs Female	NC_083608.1	40066064-40069480	serine/threonine protein phosphatase 2A 59 kDa regulatory subunit B' gamma isoform	715.526	0.20229	0.173427	1.16643	0.243442	NA
LOC115698698	F2 Monoecious vs Female	NC_083608.1	40069459-40071407	uncharacterized LOC115698698, transcript variant X2	1578.74	-0.277816	0.278609	-0.997153	0.31869	NA
LOC115698699	F2 Monoecious vs Female	NC_083608.1	44097725-44099971	uncharacterized LOC115698699	391.852	-0.727586	0.362877	-2.00505	0.0449576	NA
LOC115698700	F2 Monoecious vs Female	NC_083608.1	48543450-48546183	uncharacterized LOC115698700	8223.86	-0.755514	0.358221	-2.10907	0.0349383	0.159465
LOC115698701	F2 Monoecious vs Female	NC_083608.1	47921850-47932962	agamous-like MADS-box protein MADS1	3.62223	-0.453943	1.37468	-0.330217	0.741236	NA
LOC115698702	F2 Monoecious vs Female	NC_083610.1	10548196-10549576	probable esterase D14L, transcript variant X2	518.991	-0.463461	0.471506	-0.982937	0.325638	NA
LOC115698703	F2 Monoecious vs Female	NC_083608.1	22924626-22927643	uncharacterized LOC115698703, transcript variant X2	156.79	0.224888	0.290816	0.773299	0.439346	NA
LOC115698706	F2 Monoecious vs Female	NC_083608.1	16877627-16879644	WD repeat-containing protein LWD2, transcript variant X1	4.76839	0.925526	1.2321	0.751175	0.452548	NA
LOC115698707	F2 Monoecious vs Female	NC_083608.1	46963587-46965931	GDSL esterase/lipase At5g14450, transcript variant X2	12.2751	-1.5537	0.980528	-1.58455	0.113067	NA
LOC115698708	F2 Monoecious vs Female	NC_083608.1	11468430-11470795	transcription factor MYB106	305.724	1.11477	1.17931	0.945269	0.344522	NA
LOC115698709	F2 Monoecious vs Female	NC_083608.1	50474354-50478431	uncharacterized LOC115698709, transcript variant X1	136.43	-1.0808	1.01119	-1.06883	0.285144	NA
LOC115698710	F2 Monoecious vs Female	NC_083610.1	78353376-78355347	uncharacterized LOC115698710	17.1978	0.551251	0.607183	0.907883	0.36394	NA
LOC115698712	F2 Monoecious vs Female	NC_083608.1	37324458-37326057	uncharacterized LOC115698712	375.452	0.224996	0.276355	0.814157	0.415555	NA
LOC115698715	F2 Monoecious vs Female	NC_083608.1	38712799-38717325	zinc finger protein MAGPIE	21.7214	0.515881	1.00827	0.511649	0.608897	NA
LOC115698716	F2 Monoecious vs Female	NC_083608.1	16763929-16765095	uncharacterized LOC115698716	3012	-1.56974	0.577589	-2.71774	0.00657285	NA
LOC115698717	F2 Monoecious vs Female	NC_083608.1	43062526-43065596	uncharacterized LOC115698717	840.931	-0.543725	0.394524	-1.37818	0.168147	NA
LOC115698718	F2 Monoecious vs Female	NC_083608.1	30602828-30604873	uncharacterized LOC115698718	1620.94	-0.873049	0.396623	-2.20121	0.0277213	NA
LOC115698719	F2 Monoecious vs Female	NC_083608.1	35982557-35986437	uncharacterized LOC115698719	486.468	0.149331	0.248364	0.60126	0.547667	NA
LOC115698720	F2 Monoecious vs Female	NC_083608.1	35987668-35989878	F-box protein At5g51370	176.906	-0.391329	0.276995	-1.41276	0.157725	NA
LOC115698721	F2 Monoecious vs Female	NC_083610.1	78352313-78353401	NAD(P)H-quinone oxidoreductase subunit M, chloroplastic	2937.04	-1.85181	0.551568	-3.35735	0.000786929	NA
LOC115698722	F2 Monoecious vs Female	NC_083608.1	17842678-17843681	transcription repressor OFP6	360.91	-0.0687533	0.271817	-0.25294	0.800315	NA
LOC115698723	F2 Monoecious vs Female	NC_083608.1	50864235-50868122	stearoyl-[acyl-carrier-protein] 9-desaturase, chloroplastic	1649.02	0.219991	0.20762	1.05959	0.289333	NA
LOC115698724	F2 Monoecious vs Female	NC_083608.1	50868332-50869630	ubiquitin-like protein ATG12	33.5111	-1.09264	1.20821	-0.904348	0.365811	NA
LOC115698725	F2 Monoecious vs Female	NC_083608.1	42895099-42902730	glutathione S-transferase DHAR2	1669.68	-0.229199	0.180815	-1.26759	0.204945	NA
LOC115698726	F2 Monoecious vs Female	NC_083608.1	40851803-40852613	uncharacterized LOC115698726	612.958	0.780428	0.555064	1.40601	0.15972	NA
LOC115698727	F2 Monoecious vs Female	NC_083608.1	42229046-42232231	equilibrative nucleotide transporter 3	121.95	-0.668533	0.337562	-1.98047	0.0476503	NA
LOC115698728	F2 Monoecious vs Female	NW_026870040.1	2051125-2052517	2-hydroxy-palmitic acid dioxygenase mpo1, transcript variant X2	16.2195	0.509452	1.26795	0.401792	0.687837	NA
LOC115698729	F2 Monoecious vs Female	NC_083608.1	44155257-44158848	cytochrome P450 85A	119.841	-1.38022	0.510322	-2.7046	0.00683874	NA
LOC115698731	F2 Monoecious vs Female	NC_083610.1	78382063-78389828	UDP-sugar pyrophosphorylase, transcript variant X2	1091.63	-0.0861753	0.12931	-0.666424	0.50514	NA
LOC115698732	F2 Monoecious vs Female	NC_083608.1	50246491-50249814	UDP-D-apiose/UDP-D-xylose synthase 2	9693.11	-0.17517	0.189394	-0.9249	0.355018	0.484964
LOC115698733	F2 Monoecious vs Female	NC_083608.1	46724185-46726377	uncharacterized LOC115698733	760.178	0.197494	0.201187	0.981641	0.326277	NA
LOC115698734	F2 Monoecious vs Female	NC_083608.1	46727429-46729469	succinate dehydrogenase [ubiquinone] iron-sulfur subunit 2, mitochondrial	2105.48	0.308903	0.288102	1.0722	0.28363	NA
LOC115698735	F2 Monoecious vs Female	NC_083608.1	19561490-19565308	protein WVD2-like 4	2012.48	-0.392634	0.227837	-1.72331	0.084832	NA
LOC115698736	F2 Monoecious vs Female	NC_083608.1	42369962-42374540	external alternative NAD(P)H-ubiquinone oxidoreductase B1, mitochondrial	366.741	-0.252701	0.285588	-0.884843	0.376241	NA
LOC115698737	F2 Monoecious vs Female	NC_083608.1	42365346-42370070	pentatricopeptide repeat-containing protein At1g11900, transcript variant X2	100.745	-0.0498556	0.409611	-0.121715	0.903125	NA
LOC115698738	F2 Monoecious vs Female	NC_083608.1	49857086-49861461	KH domain-containing protein HEN4	2307.81	0.302317	0.222854	1.35657	0.174918	NA
LOC115698739	F2 Monoecious vs Female	NC_083608.1	20076510-20079185	uncharacterized LOC115698739	161.323	0.739935	0.575389	1.28597	0.198452	NA
LOC115698740	F2 Monoecious vs Female	NC_083608.1	19954662-19960268	carboxylesterase 15	42.6508	-1.77505	0.854244	-2.07791	0.0377172	NA
LOC115698741	F2 Monoecious vs Female	NC_083608.1	26903265-26903956	probable calcium-binding protein CML16	58.1148	-0.476541	0.511323	-0.931977	0.351348	NA
LOC115698742	F2 Monoecious vs Female	NC_083610.1	78389956-78391389	probable calcium-binding protein CML44	20.2882	-0.198648	0.580032	-0.342478	0.731991	NA
LOC115698743	F2 Monoecious vs Female	NC_083608.1	17490592-17491911	secoisolariciresinol dehydrogenase	139.468	-1.58033	0.673478	-2.34652	0.0189498	NA
LOC115698744	F2 Monoecious vs Female	NC_083608.1	24527657-24532003	pentatricopeptide repeat-containing protein At5g39680, transcript variant X4	21.3909	-0.0381934	0.688081	-0.0555071	0.955734	NA
LOC115698745	F2 Monoecious vs Female	NC_083608.1	21321970-21325177	ankyrin repeat-containing protein At5g02620	31.1772	-1.2991	0.657884	-1.97467	0.0483058	NA
LOC115698746	F2 Monoecious vs Female	NC_083608.1	49823137-49824175	probable calcium-binding protein CML46	4.12313	-0.292153	1.61582	-0.180808	0.856518	NA
LOC115698747	F2 Monoecious vs Female	NC_083608.1	43499494-43503780	probable E3 ubiquitin-protein ligase RHG1A, transcript variant X3	232.746	1.14053	0.722933	1.57765	0.114646	NA
LOC115698748	F2 Monoecious vs Female	NC_083610.1	78405963-78410856	PHD finger protein EHD3, transcript variant X1	598.74	0.232571	0.196615	1.18288	0.236858	NA
LOC115698749	F2 Monoecious vs Female	NC_083608.1	6639996-6650979	transcription elongation factor SPT6 homolog	5036.86	0.422867	0.260435	1.62369	0.104442	0.273982
LOC115698750	F2 Monoecious vs Female	NC_083608.1	6651086-6653268	probable E3 ubiquitin-protein ligase RHC1A	489.146	-0.30792	0.185046	-1.66402	0.0961087	NA
LOC115698751	F2 Monoecious vs Female	NC_083608.1	47739528-47746004	protein MEI2-like 2, transcript variant X1	1087.39	-0.380177	0.278288	-1.36613	0.171899	NA
LOC115698752	F2 Monoecious vs Female	NC_083608.1	3180300-3182048	ribonuclease 3	132.062	-0.870453	0.338041	-2.57499	0.0100243	NA
LOC115698754	F2 Monoecious vs Female	NC_083608.1	45488476-45493014	short-chain dehydrogenase reductase 2a	66.2837	-1.10889	0.699181	-1.58598	0.112744	NA
LOC115698755	F2 Monoecious vs Female	NC_083608.1	45708629-45710395	NAC domain-containing protein 83	11.1927	-0.366546	0.784043	-0.467508	0.640137	NA
LOC115698756	F2 Monoecious vs Female	NC_083608.1	26601915-26610662	serine/threonine-protein phosphatase 2A 65 kDa regulatory subunit A beta isoform, transcript variant X1	5245.5	0.152559	0.183488	0.831435	0.405728	0.524195
LOC115698757	F2 Monoecious vs Female	NC_083608.1	27668647-27671190	peroxidase 11	2.03663	1.51033	1.75416	0.861002	0.389237	NA
LOC115698758	F2 Monoecious vs Female	NC_083608.1	40145651-40150554	ribonuclease 3-like protein 3, transcript variant X1	7.20271	-0.918584	1.0947	-0.839117	0.401403	NA
LOC115698759	F2 Monoecious vs Female	NC_083608.1	46018690-46020430	uncharacterized LOC115698759	167.759	0.39466	0.533725	0.739444	0.459638	NA
LOC115698760	F2 Monoecious vs Female	NC_083608.1	49741759-49744115	amino acid transporter AVT1I	45.8481	-0.706706	1.21406	-0.582102	0.560498	NA
LOC115698761	F2 Monoecious vs Female	NC_083608.1	45154150-45160749	acetyl-coenzyme A synthetase, chloroplastic/glyoxysomal, transcript variant X1	1854.74	-0.698779	0.314208	-2.22394	0.0261528	NA
LOC115698762	F2 Monoecious vs Female	NC_083608.1	45172545-45174894	eukaryotic peptide chain release factor subunit 1-3, transcript variant X1	2131.56	0.126531	0.145358	0.870481	0.384038	NA
LOC115698763	F2 Monoecious vs Female	NC_083608.1	45162316-45164790	eukaryotic peptide chain release factor subunit 1-3	2478.24	0.150131	0.15873	0.945824	0.344239	NA
LOC115698765	F2 Monoecious vs Female	NC_083608.1	48060402-48062501	receptor like protein 29	110.844	0.68946	0.549302	1.25516	0.209421	NA
LOC115698766	F2 Monoecious vs Female	NC_083608.1	40225475-40232989	fatty acid hydroperoxide lyase, chloroplastic	4242.12	-0.505029	0.210041	-2.40443	0.0161978	0.105208
LOC115698767	F2 Monoecious vs Female	NC_083608.1	50036704-50038872	uncharacterized LOC115698767	255.087	0.29953	0.294796	1.01606	0.309602	NA
LOC115698769	F2 Monoecious vs Female	NC_083608.1	18149789-18150695	uncharacterized LOC115698769	89.0621	-0.0947924	0.473284	-0.200287	0.841256	NA
LOC115698770	F2 Monoecious vs Female	NC_083608.1	33884041-33888603	uncharacterized LOC115698770	102.148	0.519435	0.739332	0.702573	0.482322	NA
LOC115698771	F2 Monoecious vs Female	NC_083608.1	21219364-21221119	DNA-3-methyladenine glycosylase	56.1488	-0.30964	0.413908	-0.748087	0.454407	NA
LOC115698772	F2 Monoecious vs Female	NC_083602.1	32252170-32254063	uncharacterized LOC115698772, transcript variant X1	52.3968	-1.46701	1.14124	-1.28546	0.198632	NA
LOC115698773	F2 Monoecious vs Female	NC_083608.1	17801358-17802613	transcription repressor OFP15	719.078	-0.250746	0.274789	-0.912504	0.361503	NA
LOC115698774	F2 Monoecious vs Female	NC_083610.1	78431438-78435363	probable receptor-like protein kinase At1g80640	602.214	-0.0867485	0.196914	-0.44054	0.659546	NA
LOC115698777	F2 Monoecious vs Female	NC_083608.1	24173025-24175364	UDP-glycosyltransferase 76B1	171.961	-0.575775	0.526376	-1.09385	0.274022	NA
LOC115698778	F2 Monoecious vs Female	NC_083608.1	39339853-39341141	transcription factor bHLH162	40.0846	-1.71647	0.709912	-2.41787	0.0156117	NA
LOC115698779	F2 Monoecious vs Female	NC_083608.1	27427905-27433585	protein STRICTOSIDINE SYNTHASE-LIKE 10	134.594	0.42087	0.538865	0.78103	0.434785	NA
LOC115698780	F2 Monoecious vs Female	NC_083608.1	39006542-39009045	tyrosine aminotransferase-like	36.2401	0.124985	1.58699	0.0787556	0.937227	NA
LOC115698781	F2 Monoecious vs Female	NC_083608.1	30659221-30664409	isopentenyl phosphate kinase	343.3	-0.273917	0.292481	-0.93653	0.349001	NA
LOC115698782	F2 Monoecious vs Female	NC_083608.1	30657461-30659443	eukaryotic translation initiation factor 5A-2	17387.4	-0.0207561	0.239249	-0.0867551	0.930866	0.948416
LOC115698783	F2 Monoecious vs Female	NC_083608.1	43337653-43338905	fatty acid desaturase 4, chloroplastic	640.588	-1.74181	0.567457	-3.0695	0.00214417	NA
LOC115698784	F2 Monoecious vs Female	NC_083608.1	26700498-26705709	transcription factor TGA2.2, transcript variant X1	46.46	0.65416	0.563784	1.1603	0.245925	NA
LOC115698787	F2 Monoecious vs Female	NC_083608.1	47399896-47405288	putative NAC domain-containing protein 94, transcript variant X2	45.2962	-2.2654	1.04406	-2.16979	0.0300229	NA
LOC115698788	F2 Monoecious vs Female	NC_083608.1	40610146-40615291	arogenate dehydratase/prephenate dehydratase 1, chloroplastic, transcript variant X5	6.42867	1.40115	1.0617	1.31973	0.186927	NA
LOC115698789	F2 Monoecious vs Female	NC_083608.1	29680106-29685180	ureide permease 1, transcript variant X5	455.657	-0.870438	0.378297	-2.30094	0.0213949	NA
LOC115698790	F2 Monoecious vs Female	NC_083610.1	78590241-78594283	uncharacterized LOC115698790, transcript variant X1	489.107	-0.0288895	0.170914	-0.169029	0.865773	NA
LOC115698791	F2 Monoecious vs Female	NC_083608.1	29675133-29679097	uncharacterized LOC115698791	1255.15	0.328075	0.260893	1.25751	0.20857	NA
LOC115698792	F2 Monoecious vs Female	NC_083608.1	29684488-29685180	uncharacterized LOC115698792	24.0621	3.1282	1.61647	1.9352	0.0529655	NA
LOC115698793	F2 Monoecious vs Female	NC_083608.1	36369442-36371927	uncharacterized LOC115698793	109.181	-0.522924	0.322672	-1.6206	0.105103	NA
LOC115698794	F2 Monoecious vs Female	NC_083608.1	12264979-12266804	methyltransferase FGSG_00040	155.143	0.851921	0.734159	1.1604	0.245884	NA
LOC115698795	F2 Monoecious vs Female	NC_083608.1	47001025-47007452	golgin candidate 6	974.143	-0.0170119	0.164521	-0.103402	0.917644	NA
LOC115698798	F2 Monoecious vs Female	NC_083608.1	45057008-45058751	2-oxoglutarate-dependent dioxygenase DAO	40.2527	-1.89973	1.01455	-1.87249	0.0611391	NA
LOC115698799	F2 Monoecious vs Female	NC_083608.1	21406264-21409943	uncharacterized LOC115698799, transcript variant X3	23.819	-1.21921	0.786956	-1.54928	0.121315	NA
LOC115698800	F2 Monoecious vs Female	NC_083610.1	18611548-18613028	mitochondrial zinc maintenance protein 1, mitochondrial	771.861	0.207175	0.288704	0.717603	0.473002	NA
LOC115698801	F2 Monoecious vs Female	NC_083610.1	78815040-78821223	homeobox protein knotted-1-like 3, transcript variant X3	2771.97	-0.522207	0.349759	-1.49305	0.135425	NA
LOC115698802	F2 Monoecious vs Female	NC_083608.1	46316135-46318002	UPF0481 protein At3g47200	114.351	-0.59133	0.428008	-1.38158	0.167099	NA
LOC115698803	F2 Monoecious vs Female	NC_083609.1	10548930-10553014	phosphate transporter PHO1-like	49.575	-0.349879	0.914197	-0.382717	0.70193	NA
LOC115698805	F2 Monoecious vs Female	NC_083608.1	33809258-33810717	uncharacterized LOC115698805	9.48905	-0.515382	1.16125	-0.443817	0.657175	NA
LOC115698806	F2 Monoecious vs Female	NC_083608.1	47275357-47278633	uncharacterized LOC115698806	980.515	0.0366583	0.201815	0.181643	0.855863	NA
LOC115698807	F2 Monoecious vs Female	NC_083608.1	47255747-47259013	reticulon-like protein B8, transcript variant X3	468.76	-0.0969391	0.38053	-0.254748	0.798918	NA
LOC115698809	F2 Monoecious vs Female	NC_083608.1	46321126-46323073	UPF0481 protein At3g47200	33.347	-0.107193	0.620772	-0.172678	0.862905	NA
LOC115698810	F2 Monoecious vs Female	NC_083608.1	42115960-42117570	transcription factor MYB14	90.8665	-0.166333	0.344624	-0.482651	0.629343	NA
LOC115698811	F2 Monoecious vs Female	NC_083608.1	46831539-46834113	glycerol-3-phosphate dehydrogenase [NAD(+)]	215.434	0.207594	0.293835	0.706499	0.479878	NA
LOC115698812	F2 Monoecious vs Female	NC_083608.1	46834437-46837026	uncharacterized LOC115698812	553.682	-0.103268	0.272745	-0.378623	0.704968	NA
LOC115698814	F2 Monoecious vs Female	NC_083608.1	47320665-47325001	probable transcription factor KAN2	26.1686	-0.029241	0.636168	-0.0459643	0.963339	NA
LOC115698815	F2 Monoecious vs Female	NC_083608.1	26915608-26916668	uncharacterized LOC115698815	6.17406	-2.50885	1.433	-1.75077	0.0799852	NA
LOC115698816	F2 Monoecious vs Female	NC_083608.1	42916992-42918760	uncharacterized LOC115698816	310.787	-1.22684	0.558044	-2.19846	0.0279164	NA
LOC115698817	F2 Monoecious vs Female	NC_083608.1	42719965-42724007	uncharacterized protein At4g04980	2.77282	-0.319201	1.73059	-0.184446	0.853663	NA
LOC115698818	F2 Monoecious vs Female	NC_083610.1	78855616-78860145	hydroxyproline O-arabinosyltransferase 1	916.405	-0.00757396	0.185825	-0.0407586	0.967488	NA
LOC115698819	F2 Monoecious vs Female	NC_083608.1	39240838-39245834	mitotic checkpoint serine/threonine-protein kinase BUB1, transcript variant X1	217.171	0.685336	0.596101	1.1497	0.250269	NA
LOC115698820	F2 Monoecious vs Female	NC_083608.1	6727208-6735111	ubiquitin carboxyl-terminal hydrolase 5, transcript variant X2	1012.34	0.251403	0.19419	1.29463	0.195449	NA
LOC115698822	F2 Monoecious vs Female	NC_083608.1	42039029-42041691	uncharacterized LOC115698822, transcript variant X2	91.9038	0.358709	0.545967	0.657017	0.51117	NA
LOC115698823	F2 Monoecious vs Female	NC_083610.1	80438003-80445956	formin-like protein 18, transcript variant X1	1065.5	0.0190076	0.149755	0.126925	0.899	NA
LOC115698824	F2 Monoecious vs Female	NC_083608.1	22521646-22527989	uncharacterized LOC115698824	1845.78	0.289778	0.202546	1.43068	0.152523	NA
LOC115698825	F2 Monoecious vs Female	NC_083608.1	22519208-22521290	rhodanese-like domain-containing protein 9, chloroplastic, transcript variant X1	3540.48	-0.960016	0.368938	-2.6021	0.00926539	0.0772688
LOC115698826	F2 Monoecious vs Female	NC_083610.1	78862720-78874325	uncharacterized LOC115698826, transcript variant X7	793.224	0.272133	0.196848	1.38245	0.166833	NA
LOC115698828	F2 Monoecious vs Female	NC_083608.1	46772909-46773652	18.1 kDa class I heat shock protein-like	4.80532	-0.116956	1.1423	-0.102386	0.91845	NA
LOC115698829	F2 Monoecious vs Female	NC_083608.1	35040446-35042167	probable ribonuclease P/MRP protein subunit POP5	146.304	0.116941	0.316442	0.369551	0.711717	NA
LOC115698830	F2 Monoecious vs Female	NC_083608.1	50307743-50310234	GDSL esterase/lipase At5g22810	2.12609	-2.61745	2.12468	-1.23193	0.217976	NA
LOC115698832	F2 Monoecious vs Female	NC_083608.1	32882592-32887682	vacuolar protein-sorting-associated protein 11 homolog	1010.9	0.0102414	0.173034	0.0591872	0.952803	NA
LOC115698834	F2 Monoecious vs Female	NC_083608.1	46674275-46676146	cystinosin homolog	217.835	-1.73962	0.533248	-3.26232	0.00110505	NA
LOC115698835	F2 Monoecious vs Female	NC_083608.1	38731969-38734715	zinc finger protein MAGPIE-like	5.1834	-0.369487	1.08455	-0.340682	0.733343	NA
LOC115698836	F2 Monoecious vs Female	NC_083608.1	44907359-44910065	uncharacterized LOC115698836	16.4185	-1.49961	0.874134	-1.71554	0.0862462	NA
LOC115698839	F2 Monoecious vs Female	NC_083608.1	36211265-36215455	uncharacterized LOC115698839	258.884	1.14854	0.653772	1.75679	0.0789528	NA
LOC115698840	F2 Monoecious vs Female	NC_083608.1	7681310-7684167	origin of replication complex subunit 6	237.725	0.903904	0.72721	1.24297	0.213877	NA
LOC115698841	F2 Monoecious vs Female	NC_083608.1	41103838-41105256	vascular-related unknown protein 1	3.1121	2.28338	1.57265	1.45193	0.14652	NA
LOC115698842	F2 Monoecious vs Female	NC_083608.1	42055763-42058844	G-type lectin S-receptor-like serine/threonine-protein kinase At2g19130, transcript variant X1	2.3528	-0.423685	1.95532	-0.216683	0.828455	NA
LOC115698843	F2 Monoecious vs Female	NC_083608.1	42390332-42394149	protein TIC 20-IV, chloroplastic	3.22709	0.690718	1.33858	0.516009	0.605848	NA
LOC115698845	F2 Monoecious vs Female	NC_083608.1	41197948-41200834	isocitrate lyase	2.22874	-2.6651	2.85737	-0.932712	0.350969	NA
LOC115698846	F2 Monoecious vs Female	NC_083608.1	19810406-19816166	calcium-dependent protein kinase 20, transcript variant X1	4.58796	-0.745231	1.35265	-0.55094	0.581675	NA
LOC115698847	F2 Monoecious vs Female	NC_083608.1	45985562-45993194	uncharacterized LOC115698847	110.351	-0.559038	0.38345	-1.45792	0.144863	NA
LOC115698848	F2 Monoecious vs Female	NC_083608.1	21922577-21926295	uncharacterized LOC115698848	262.257	0.669581	0.485637	1.37877	0.167966	NA
LOC115698851	F2 Monoecious vs Female	NC_083608.1	50007779-50009909	pentatricopeptide repeat-containing protein At5g15340, mitochondrial	75.9459	0.640918	0.380493	1.68444	0.0920965	NA
LOC115698852	F2 Monoecious vs Female	NC_083608.1	16428569-16433105	heterogeneous nuclear ribonucleoprotein Q, transcript variant X1	418.181	0.0599654	0.215167	0.278692	0.780481	NA
LOC115698853	F2 Monoecious vs Female	NC_083608.1	16425894-16428506	F-box/kelch-repeat protein At1g57790, transcript variant X3	569.267	-0.159797	0.174364	-0.916454	0.359429	NA
LOC115698855	F2 Monoecious vs Female	NC_083608.1	36031736-36032761	cyclin-dependent protein kinase inhibitor SMR6	322.179	1.21685	0.846421	1.43764	0.150537	NA
LOC115698856	F2 Monoecious vs Female	NC_083608.1	36333031-36336609	glutathione S-transferase F11	29.015	3.87722	1.74689	2.21949	0.0264532	NA
LOC115698857	F2 Monoecious vs Female	NC_083608.1	42514573-42518532	uncharacterized LOC115698857	332.205	0.51241	0.497958	1.02902	0.303469	NA
LOC115698858	F2 Monoecious vs Female	NC_083608.1	47984790-47992003	uncharacterized LOC115698858, transcript variant X1	661.521	0.47108	0.413067	1.14044	0.254101	NA
LOC115698859	F2 Monoecious vs Female	NC_083608.1	48091249-48093256	mannose/glucose-specific lectin-like	512.53	-2.41513	3.7256	-0.648253	NA	NA
LOC115698860	F2 Monoecious vs Female	NC_083608.1	3531728-3536116	amino acid transporter AVT1I	52.2405	-1.18211	0.952809	-1.24066	0.214733	NA
LOC115698861	F2 Monoecious vs Female	NC_083610.1	78905500-78909103	uncharacterized LOC115698861	619.913	0.847997	0.535601	1.58326	0.113361	NA
LOC115698864	F2 Monoecious vs Female	NC_083608.1	41854224-41859279	G-type lectin S-receptor-like serine/threonine-protein kinase At4g03230, transcript variant X1	5.04481	-1.32836	1.68607	-0.787842	0.430789	NA
LOC115698865	F2 Monoecious vs Female	NC_083608.1	41875213-41886728	G-type lectin S-receptor-like serine/threonine-protein kinase At4g03230	7.10073	-2.02028	1.76418	-1.14517	0.252139	NA
LOC115698866	F2 Monoecious vs Female	NC_083608.1	47054331-47057939	SUPPRESSOR OF GAMMA RESPONSE 1	109.372	1.19099	0.828211	1.43802	0.150427	NA
LOC115698867	F2 Monoecious vs Female	NC_083608.1	49955805-49959101	cystathionine gamma-synthase 1, chloroplastic	19518.4	-0.423193	0.261473	-1.6185	0.105556	0.274802
LOC115698869	F2 Monoecious vs Female	NC_083608.1	29869708-29872793	putative methylesterase 11, chloroplastic	3.90799	0.730033	1.25525	0.581582	0.560848	NA
LOC115698870	F2 Monoecious vs Female	NC_083608.1	22657945-22664642	bZIP transcription factor TGA10, transcript variant X1	7.74554	1.05398	1.93159	0.545654	0.585304	NA
LOC115698871	F2 Monoecious vs Female	NC_083605.1	67668577-67672181	uncharacterized LOC115698871, transcript variant X9	10.5556	-1.36683	2.05341	-0.665639	0.505642	NA
LOC115698872	F2 Monoecious vs Female	NC_083610.1	78969083-78970321	uncharacterized LOC115698872	74.6328	-0.218784	0.373746	-0.585382	0.558291	NA
LOC115698873	F2 Monoecious vs Female	NC_083608.1	43497386-43498300	uncharacterized LOC115698873	299.704	-1.5549	0.57279	-2.7146	0.00663555	NA
LOC115698875	F2 Monoecious vs Female	NC_083608.1	43841383-43846204	uncharacterized LOC115698875	2037.33	0.441856	0.229692	1.92369	0.054393	NA
LOC115698877	F2 Monoecious vs Female	NC_083608.1	43200587-43211373	transcription factor TCP1, transcript variant X2	95.3018	-0.468831	0.703751	-0.666189	0.50529	NA
LOC115698878	F2 Monoecious vs Female	NC_083608.1	16480144-16481934	replication protein A 14 kDa subunit B	306.527	0.743382	0.684893	1.0854	0.277745	NA
LOC115698879	F2 Monoecious vs Female	NC_083608.1	32001621-32004622	protein GAMETE EXPRESSED 1	4.66748	-0.786673	1.23135	-0.638872	0.522906	NA
LOC115698880	F2 Monoecious vs Female	NC_083608.1	41581920-41582716	uncharacterized LOC115698880	348.19	-2.34661	0.71724	-3.27172	0.00106894	NA
LOC115698881	F2 Monoecious vs Female	NC_083608.1	42862894-42866355	cytokinin hydroxylase	32.0034	-0.893709	0.721357	-1.23893	0.215373	NA
LOC115698882	F2 Monoecious vs Female	NC_083608.1	50298537-50304050	patatin-like protein 2	23.6622	-1.41265	1.1382	-1.24113	0.214558	NA
LOC115698883	F2 Monoecious vs Female	NC_083610.1	79024663-79029532	calcium uptake protein, mitochondrial	724.66	-0.155991	0.148293	-1.05191	0.292841	NA
LOC115698884	F2 Monoecious vs Female	NC_083608.1	30395344-30400428	probable WRKY transcription factor 57	80.5416	-0.27627	0.638901	-0.432415	0.66544	NA
LOC115698887	F2 Monoecious vs Female	NC_083608.1	50562317-50563540	uncharacterized protein At1g08160	170.185	-1.1067	0.474415	-2.33278	0.0196598	NA
LOC115698888	F2 Monoecious vs Female	NC_083608.1	46642244-46643802	uncharacterized LOC115698888	157.312	-0.360543	0.294371	-1.22479	0.220654	NA
LOC115698889	F2 Monoecious vs Female	NC_083608.1	50262355-50265747	putative phospholipid:diacylglycerol acyltransferase 2, transcript variant X1	38.3568	0.0977952	1.4445	0.0677019	0.946023	NA
LOC115698891	F2 Monoecious vs Female	NC_083608.1	48321787-48324429	bidirectional sugar transporter SWEET6b	16.412	-1.50732	0.944979	-1.59509	0.110693	NA
LOC115698893	F2 Monoecious vs Female	NC_083608.1	45524139-45527813	mitochondrial phosphate carrier protein 3, mitochondrial	13866.1	0.347054	0.232647	1.49177	0.135761	0.307224
LOC115698896	F2 Monoecious vs Female	NC_083608.1	23961335-23962302	sigma factor binding protein 2, chloroplastic, transcript variant X2	506.764	-0.673354	0.767169	-0.877712	0.3801	NA
LOC115698897	F2 Monoecious vs Female	NC_083608.1	47193340-47195137	uncharacterized LOC115698897	185.642	-0.786146	0.384407	-2.04509	0.0408464	NA
LOC115698899	F2 Monoecious vs Female	NC_083604.1	57615499-57619188	uncharacterized LOC115698899	9.20653	-6.77462	3.91205	-1.73173	0.083321	NA
LOC115698900	F2 Monoecious vs Female	NC_083608.1	22776217-22777613	polygalacturonase inhibitor	101.714	0.799669	0.610634	1.30957	0.190341	NA
LOC115698901	F2 Monoecious vs Female	NC_083608.1	22787325-22788942	polygalacturonase inhibitor	14363	1.56881	1.72787	0.907949	NA	NA
LOC115698903	F2 Monoecious vs Female	NC_083608.1	38470815-38472928	cyanidin 3-O-galactoside 2''-O-xylosyltransferase FGGT1	136.88	-0.0524193	0.436114	-0.120196	0.904328	NA
LOC115698905	F2 Monoecious vs Female	NC_083608.1	49879641-49881597	pentatricopeptide repeat-containing protein At5g15300	49.2279	0.520489	0.39492	1.31796	0.187517	NA
LOC115698906	F2 Monoecious vs Female	NC_083610.1	79046304-79050335	protein PHOX1, transcript variant X1	899.99	0.256888	0.204784	1.25444	0.209683	NA
LOC115698907	F2 Monoecious vs Female	NC_083608.1	30040742-30042893	putative SNAP25 homologous protein SNAP30	119.279	-1.12796	0.609661	-1.85014	0.0642937	NA
LOC115698908	F2 Monoecious vs Female	NC_083608.1	14830165-14831564	probable LRR receptor-like serine/threonine-protein kinase At1g29720, transcript variant X2	7.18634	0.810377	1.62481	0.498751	0.617955	NA
LOC115698910	F2 Monoecious vs Female	NC_083608.1	19140170-19153281	uncharacterized LOC115698910, transcript variant X1	891.706	-0.177163	0.174747	-1.01382	0.310668	NA
LOC115698911	F2 Monoecious vs Female	NC_083608.1	31159481-31169478	L-ascorbate oxidase homolog	7796.1	0.34683	0.220617	1.57209	0.11593	0.285285
LOC115698912	F2 Monoecious vs Female	NC_083608.1	45984395-45985053	uncharacterized LOC115698912	41.1543	-1.14185	0.554114	-2.06068	0.0393333	NA
LOC115698914	F2 Monoecious vs Female	NC_083608.1	38551518-38556377	MLO-like protein 12	6.43977	-1.35207	1.57778	-0.856942	0.391477	NA
LOC115698915	F2 Monoecious vs Female	NC_083610.1	79063610-79066528	uncharacterized LOC115698915	837.44	-0.0169196	0.191722	-0.0882505	0.929678	NA
LOC115698919	F2 Monoecious vs Female	NC_083608.1	3242174-3243979	extracellular ribonuclease LE	3.3569	1.51976	1.59923	0.950308	0.341956	NA
LOC115698922	F2 Monoecious vs Female	NC_083608.1	38839016-38840073	signaling peptide TAXIMIN 2	11.6282	-1.27138	0.731867	-1.73717	0.0823577	NA
LOC115698925	F2 Monoecious vs Female	NC_083610.1	79105384-79112122	topless-related protein 1, transcript variant X5	138.193	-0.430096	0.420971	-1.02168	0.306934	NA
LOC115698926	F2 Monoecious vs Female	NC_083601.1	41179193-41182883	very-long-chain 3-oxoacyl-CoA reductase 1-like, transcript variant X2	46.3965	-0.33167	1.2096	-0.274199	0.783932	NA
LOC115698928	F2 Monoecious vs Female	NC_083608.1	16842923-16845538	NAC domain-containing protein 90	5.03439	0.234349	1.11649	0.209899	0.833747	NA
LOC115698929	F2 Monoecious vs Female	NC_083608.1	32609549-32613235	OBERON-like protein, transcript variant X1	1129.29	0.32576	0.269682	1.20794	0.227071	NA
LOC115698930	F2 Monoecious vs Female	NC_083608.1	18432622-18436294	receptor-like kinase TMK3	1780.9	-0.286242	0.202512	-1.41345	0.157522	NA
LOC115698931	F2 Monoecious vs Female	NC_083608.1	32757642-32761471	putative calcium-transporting ATPase 13, plasma membrane-type	2.30726	0.121777	2.25405	0.0540259	0.956915	NA
LOC115698932	F2 Monoecious vs Female	NC_083608.1	43589445-43593890	protein NSP-INTERACTING KINASE 1, transcript variant X1	976.784	-0.114887	0.174954	-0.656668	0.511395	NA
LOC115698933	F2 Monoecious vs Female	NC_083608.1	43593959-43596436	F-box/FBD/LRR-repeat protein At1g13570	42.2652	0.873574	0.535051	1.63269	0.102533	NA
LOC115698935	F2 Monoecious vs Female	NC_083608.1	15596249-15600967	receptor-like protein 48	17.2429	-1.46362	1.45651	-1.00488	0.314957	NA
LOC115698937	F2 Monoecious vs Female	NC_083608.1	19701713-19702970	uncharacterized LOC115698937	23.562	-0.161711	1.28811	-0.125541	0.900095	NA
LOC115698938	F2 Monoecious vs Female	NC_083608.1	46253765-46254474	calcium-binding protein CML38	27.3213	0.596856	0.810972	0.735977	0.461745	NA
LOC115698939	F2 Monoecious vs Female	NC_083608.1	50938383-50943255	histidine--tRNA ligase, cytoplasmic, transcript variant X2	1743.73	0.184553	0.175551	1.05128	0.293131	NA
LOC115698940	F2 Monoecious vs Female	NC_083608.1	50925112-50930472	uncharacterized LOC115698940	680.883	-0.0004559	0.188964	-0.00241263	0.998075	NA
LOC115698941	F2 Monoecious vs Female	NC_083608.1	50931984-50938304	acetolactate synthase small subunit 1, chloroplastic, transcript variant X3	3300.58	-0.5816	0.276589	-2.10276	0.0354869	0.160344
LOC115698942	F2 Monoecious vs Female	NC_083608.1	50930843-50932628	uncharacterized protein At4g14100-like	898.946	-0.76283	0.313095	-2.43642	0.0148335	NA
LOC115698943	F2 Monoecious vs Female	NC_083610.1	79136041-79136900	TPD1 protein homolog 1B	85.4424	-1.34087	0.589188	-2.27579	0.0228584	NA
LOC115698944	F2 Monoecious vs Female	NC_083608.1	40898625-40907635	uncharacterized GPI-anchored protein At1g61900, transcript variant X4	70.2711	-0.219116	0.318124	-0.688775	0.490965	NA
LOC115698946	F2 Monoecious vs Female	NC_083608.1	25180553-25185430	SEC12-like protein 2	2996.04	0.267862	0.20435	1.3108	0.189924	NA
LOC115698949	F2 Monoecious vs Female	NC_083610.1	79140336-79144678	hydroxyproline O-galactosyltransferase HPGT3	720.511	0.0419436	0.158154	0.265207	0.79085	NA
LOC115698952	F2 Monoecious vs Female	NC_083608.1	45361713-45368983	uncharacterized LOC115698952, transcript variant X2	1075.89	0.0528636	0.175847	0.300624	0.763702	NA
LOC115698953	F2 Monoecious vs Female	NC_083608.1	42157666-42159520	transcription factor MYB14	37.1281	-1.40698	0.913156	-1.54079	0.123368	NA
LOC115698954	F2 Monoecious vs Female	NC_083608.1	50023289-50025058	ethylene-responsive transcription factor ERN2-like	3.69413	-0.3113	1.63202	-0.190745	0.848726	NA
LOC115698955	F2 Monoecious vs Female	NC_083608.1	22699372-22702927	FT-interacting protein 1, transcript variant X2	80.5824	-0.567039	0.508697	-1.11469	0.264984	NA
LOC115698956	F2 Monoecious vs Female	NC_083608.1	22697834-22699716	large ribosomal subunit protein eL6x	8423.82	0.481893	0.287245	1.67764	0.0934176	0.263469
LOC115698957	F2 Monoecious vs Female	NC_083610.1	79151196-79154989	uncharacterized vacuolar membrane protein YML018C, transcript variant X1	275.754	0.0490012	0.178913	0.273883	0.784175	NA
LOC115698959	F2 Monoecious vs Female	NC_083608.1	22478147-22480620	GDSL esterase/lipase At4g16230	8.16057	-1.68009	1.30531	-1.28713	0.19805	NA
LOC115698960	F2 Monoecious vs Female	NC_083608.1	18350789-18357153	exocyst complex component EXO70A1	7.2853	-1.53633	1.05451	-1.45692	0.14514	NA
LOC115698962	F2 Monoecious vs Female	NC_083608.1	28017092-28019875	probable glucuronoxylan glucuronosyltransferase IRX7	638.424	-0.310519	0.302899	-1.02516	0.305289	NA
LOC115698963	F2 Monoecious vs Female	NC_083608.1	50029772-50036608	SNF1-related protein kinase catalytic subunit alpha KIN10	68.5053	0.674786	0.461861	1.46101	0.144012	NA
LOC115698964	F2 Monoecious vs Female	NC_083608.1	32995701-32996804	F-box protein SNE	221.165	0.876771	0.498972	1.75715	0.0788916	NA
LOC115698965	F2 Monoecious vs Female	NC_083610.1	7886751-7888979	uncharacterized LOC115698965	82.9381	-1.0879	0.758645	-1.434	0.151573	NA
LOC115698966	F2 Monoecious vs Female	NC_083608.1	16271438-16272247	uncharacterized LOC115698966	8.01465	-1.03261	0.980588	-1.05305	0.292318	NA
LOC115698967	F2 Monoecious vs Female	NC_083610.1	79190390-79194457	synaptotagmin-4	42.0998	-1.15946	0.626392	-1.85101	0.064168	NA
LOC115698970	F2 Monoecious vs Female	NC_083608.1	34951100-34957855	heat shock 70 kDa protein 17, transcript variant X1	2726.47	0.331868	0.168314	1.97172	0.0486413	NA
LOC115698972	F2 Monoecious vs Female	NC_083608.1	47309857-47311740	BTB/POZ domain and ankyrin repeat-containing protein NPR2	15.6299	-0.106771	0.882882	-0.120935	0.903743	NA
LOC115698974	F2 Monoecious vs Female	NC_083608.1	29645377-29652761	alpha/beta hydrolase domain-containing protein VTE7	1039.11	-0.722764	0.339801	-2.12702	0.0334184	NA
LOC115698975	F2 Monoecious vs Female	NC_083608.1	29642679-29645053	PLASMODESMATA CALLOSE-BINDING PROTEIN 4	963.161	-0.155703	0.205617	-0.757249	0.448901	NA
LOC115698976	F2 Monoecious vs Female	NC_083608.1	38807198-38811124	probable glycosyltransferase At5g25310	85.3383	0.24704	0.378108	0.653358	0.513526	NA
LOC115698977	F2 Monoecious vs Female	NC_083610.1	79182074-79185884	bifunctional purple acid phosphatase 26	156.508	-0.247918	0.245008	-1.01187	0.311598	NA
LOC115698978	F2 Monoecious vs Female	NC_083608.1	43676618-43677783	ocs element-binding factor 1	1.65047	-0.760972	2.37469	-0.320451	0.748627	NA
LOC115698979	F2 Monoecious vs Female	NC_083604.1	7597712-7597969	uncharacterized LOC115698979	20.1653	0.361628	0.969791	0.372892	0.709228	NA
LOC115698980	F2 Monoecious vs Female	NC_083608.1	41612411-41614942	scarecrow-like protein 32	208.146	-0.262146	0.266894	-0.982211	0.325996	NA
LOC115698982	F2 Monoecious vs Female	NC_083608.1	31440921-31444202	protein IQ-DOMAIN 33	183.485	-0.508457	0.27853	-1.8255	0.0679253	NA
LOC115698983	F2 Monoecious vs Female	NC_083608.1	31440007-31440621	eukaryotic translation initiation factor 1A	850.522	-0.164451	0.286124	-0.574754	0.565458	NA
LOC115698986	F2 Monoecious vs Female	NC_083608.1	41211246-41219585	uncharacterized LOC115698986	15.7053	0.128939	1.33158	0.0968311	0.922861	NA
LOC115698988	F2 Monoecious vs Female	NC_083608.1	45793216-45797483	GRAS family protein RAM1-like	5.0015	-0.0589454	1.70895	-0.0344921	0.972485	NA
LOC115698989	F2 Monoecious vs Female	NC_083610.1	79249104-79254127	probable sucrose-phosphate synthase 1	26.9593	-2.11755	0.836019	-2.5329	0.0113124	NA
LOC115698990	F2 Monoecious vs Female	NC_083608.1	42264456-42265860	uncharacterized LOC115698990	3.45929	0.836383	2.2567	0.370621	0.71092	NA
LOC115698992	F2 Monoecious vs Female	NC_083608.1	43641850-43642731	protein GLUTAMINE DUMPER 6	16.384	-1.56813	0.841067	-1.86445	0.0622585	NA
LOC115698993	F2 Monoecious vs Female	NC_083608.1	39839724-39841978	clathrin coat assembly protein AP180	19.3465	0.315477	1.00412	0.314183	0.753382	NA
LOC115699000	F2 Monoecious vs Female	NC_083610.1	79307528-79309811	uncharacterized LOC115699000	145.704	-0.316955	0.396905	-0.798567	0.424542	NA
LOC115699002	F2 Monoecious vs Female	NC_083608.1	35723943-35728686	snRNA-activating protein complex subunit	230.196	0.20331	0.272461	0.746199	0.455547	NA
LOC115699003	F2 Monoecious vs Female	NC_083608.1	35728752-35732039	oxygen-dependent coproporphyrinogen-III oxidase, chloroplastic	6666.45	-0.637118	0.298291	-2.13589	0.0326883	0.154584
LOC115699004	F2 Monoecious vs Female	NC_083603.1	59647077-59649677	tropinone reductase-like 3, transcript variant X3	9.65942	-0.781368	1.5198	-0.514127	0.607164	NA
LOC115699005	F2 Monoecious vs Female	NC_083608.1	34241755-34245982	uncharacterized LOC115699005, transcript variant X1	10.3169	-4.03521	1.95602	-2.06297	0.0391158	NA
LOC115699006	F2 Monoecious vs Female	NC_083608.1	50539049-50539901	RING-H2 finger protein ATL57	17.3772	-0.276061	0.724197	-0.381197	0.703057	NA
LOC115699008	F2 Monoecious vs Female	NC_083608.1	36165463-36167633	LOB domain-containing protein 25, transcript variant X2	4.07406	1.15468	2.20202	0.524374	0.600018	NA
LOC115699009	F2 Monoecious vs Female	NC_083608.1	42736951-42740352	uncharacterized LOC115699009	3.36282	0.867966	2.2317	0.388926	0.697331	NA
LOC115699010	F2 Monoecious vs Female	NC_083610.1	79311074-79315525	serine hydroxymethyltransferase 7	418.41	-0.404046	0.309289	-1.30637	0.191426	NA
LOC115699012	F2 Monoecious vs Female	NC_083608.1	22053252-22054760	11 kDa late embryogenesis abundant protein	52.3692	-0.573478	0.463845	-1.23636	0.216326	NA
LOC115699013	F2 Monoecious vs Female	NC_083608.1	30108568-30111583	probable inactive purple acid phosphatase 2	810.221	-0.187144	0.220839	-0.847422	0.39676	NA
LOC115699014	F2 Monoecious vs Female	NC_083608.1	48435638-48438578	probable inactive receptor kinase At2g26730	21.5682	-2.16672	0.943892	-2.29552	0.0217035	NA
LOC115699017	F2 Monoecious vs Female	NC_083608.1	25572185-25573556	CLAVATA3/ESR (CLE)-related protein 16	97.9029	1.92045	0.585041	3.28258	0.0010286	NA
LOC115699018	F2 Monoecious vs Female	NC_083608.1	50026126-50031282	SNF1-related protein kinase catalytic subunit alpha KIN10	1932.11	0.0452258	0.185381	0.24396	0.807261	NA
LOC115699021	F2 Monoecious vs Female	NC_083610.1	79367229-79373954	uncharacterized LOC115699021	933.205	0.321989	0.330329	0.974754	0.329682	NA
LOC115699022	F2 Monoecious vs Female	NC_083608.1	38819266-38830378	homeobox-DDT domain protein RLT2	2509.72	-0.119718	0.243135	-0.492393	0.622442	NA
LOC115699023	F2 Monoecious vs Female	NC_083608.1	38830466-38832644	uncharacterized LOC115699023	478.992	-0.239408	0.19737	-1.21299	0.225133	NA
LOC115699024	F2 Monoecious vs Female	NC_083608.1	50991194-50993924	uncharacterized LOC115699024, transcript variant X1	2.09811	-0.437723	3.05372	-0.143341	0.886021	NA
LOC115699025	F2 Monoecious vs Female	NW_026870037.1	133509-135602	zinc finger CCCH domain-containing protein 48	16.0448	1.29615	1.06539	1.2166	0.223755	NA
LOC115699027	F2 Monoecious vs Female	NC_083608.1	26895523-26904038	putative phospholipid-transporting ATPase 9	662.716	0.0883006	0.249916	0.353322	0.723847	NA
LOC115699028	F2 Monoecious vs Female	NC_083608.1	40694371-40697919	transcription factor MYB101	3.13862	0.807424	1.43892	0.561134	0.574706	NA
LOC115699031	F2 Monoecious vs Female	NC_083610.1	79398533-79402108	syntaxin-32, transcript variant X1	659.8	0.00275213	0.18726	0.0146968	0.988274	NA
LOC115699033	F2 Monoecious vs Female	NC_083608.1	36243046-36248236	zinc finger CCCH domain-containing protein 41	910.214	0.378605	0.195806	1.93357	0.053166	NA
LOC115699035	F2 Monoecious vs Female	NC_083608.1	48383037-48385472	F-box protein At3g07870	12.529	1.12701	1.17599	0.958345	0.337889	NA
LOC115699038	F2 Monoecious vs Female	NC_083608.1	20003952-20006523	amino acid transporter ANT1-like	5.02084	0.0170157	2.34373	0.00726011	0.994207	NA
LOC115699040	F2 Monoecious vs Female	NC_083608.1	46969187-46971767	GDSL esterase/lipase At5g14450	4.96737	-0.404176	1.14745	-0.35224	0.724658	NA
LOC115699041	F2 Monoecious vs Female	NC_083608.1	34260101-34269589	uncharacterized LOC115699041, transcript variant X1	439.416	0.859651	0.669601	1.28382	0.199203	NA
LOC115699042	F2 Monoecious vs Female	NC_083608.1	34249463-34261441	flowering time control protein FPA, transcript variant X1	422.59	0.296786	0.259722	1.14271	0.25316	NA
LOC115699044	F2 Monoecious vs Female	NC_083608.1	40829110-40831629	probable protein S-acyltransferase 7	3.17843	1.1758	1.77396	0.662814	0.507449	NA
LOC115699045	F2 Monoecious vs Female	NC_083608.1	40524765-40530715	DNA repair protein RAD16, transcript variant X2	406.693	0.907575	0.520995	1.742	0.081508	NA
LOC115699046	F2 Monoecious vs Female	NC_083608.1	40570109-40572584	L-ascorbate oxidase homolog	464.436	1.24878	0.568531	2.1965	0.0280563	NA
LOC115699047	F2 Monoecious vs Female	NC_083610.1	79404265-79407553	psbP domain-containing protein 5, chloroplastic	3031.16	-0.702634	0.424104	-1.65675	0.0975703	NA
LOC115699048	F2 Monoecious vs Female	NC_083608.1	40493067-40498794	chorismate mutase 2	70.2428	-0.00612831	0.505218	-0.01213	0.990322	NA
LOC115699049	F2 Monoecious vs Female	NC_083608.1	40513994-40517046	uncharacterized LOC115699049	732.909	0.247544	0.225063	1.09988	0.271382	NA
LOC115699052	F2 Monoecious vs Female	NC_083608.1	46026829-46031082	premnaspirodiene oxygenase	30.9763	0.988627	0.646888	1.52828	0.126443	NA
LOC115699054	F2 Monoecious vs Female	NC_083608.1	46047978-46049385	ribonucleoside-diphosphate reductase small chain	6379.78	0.708706	0.563964	1.25665	0.20888	0.371183
LOC115699055	F2 Monoecious vs Female	NC_083610.1	7740067-7741422	protein VACUOLELESS GAMETOPHYTES	19.0803	-3.09208	1.23894	-2.49574	0.0125696	NA
LOC115699056	F2 Monoecious vs Female	NC_083608.1	46046211-46047907	uncharacterized LOC115699056	467.403	-0.790442	0.349106	-2.26419	0.0235624	NA
LOC115699057	F2 Monoecious vs Female	NC_083608.1	3811892-3816620	probable apyrase 6	987.838	0.151824	0.175165	0.866751	0.386078	NA
LOC115699058	F2 Monoecious vs Female	NC_083608.1	48388503-48390756	F-box protein At3g07870	1.68169	-1.4401	1.92624	-0.747622	0.454688	NA
LOC115699059	F2 Monoecious vs Female	NC_083610.1	79415551-79421548	uncharacterized LOC115699059	1239.46	0.0806403	0.159986	0.504046	0.614229	NA
LOC115699061	F2 Monoecious vs Female	NC_083608.1	45753314-45756571	probable protein S-acyltransferase 7	3026.04	0.317992	0.293514	1.0834	0.278633	NA
LOC115699062	F2 Monoecious vs Female	NC_083608.1	34295743-34299666	DEAD-box ATP-dependent RNA helicase 53, mitochondrial	2946.84	0.579832	0.297091	1.9517	0.0509742	NA
LOC115699063	F2 Monoecious vs Female	NC_083608.1	41552435-41564340	histone-lysine N-methyltransferase ATXR3, transcript variant X4	2878.67	0.0297546	0.254144	0.117078	0.906798	NA
LOC115699065	F2 Monoecious vs Female	NC_083608.1	46094034-46100413	sulfite oxidase, transcript variant X2	1622.53	-0.797493	0.356225	-2.23873	0.0251733	NA
LOC115699066	F2 Monoecious vs Female	NC_083608.1	46092256-46093831	protein DUF642 L-GALACTONO-1,4-LACTONE-RESPONSIVE GENE 2	31.054	-0.28756	0.741003	-0.388069	0.697965	NA
LOC115699067	F2 Monoecious vs Female	NC_083608.1	46089666-46091955	plastoglobule-localized metallopeptidase 48, chloroplastic	334.168	-2.39661	0.785408	-3.05142	0.00227759	NA
LOC115699069	F2 Monoecious vs Female	NC_083608.1	47288060-47292749	WD repeat-containing protein 26 homolog, transcript variant X2	1109.98	-0.0520006	0.181433	-0.28661	0.774411	NA
LOC115699070	F2 Monoecious vs Female	NC_083608.1	36253957-36257519	probable galactinol--sucrose galactosyltransferase 5	715.345	-0.409598	0.376871	-1.08684	0.277108	NA
LOC115699071	F2 Monoecious vs Female	NC_083608.1	31354282-31361071	uncharacterized LOC115699071	379.237	-0.882155	0.315952	-2.79205	0.00523746	NA
LOC115699072	F2 Monoecious vs Female	NC_083608.1	44723109-44725530	UDP-glycosyltransferase 83A1	92.5517	-1.94804	0.820704	-2.37362	0.0176147	NA
LOC115699073	F2 Monoecious vs Female	NC_083610.1	79422813-79426933	E3 ubiquitin-protein ligase At1g63170, transcript variant X4	249.628	0.244972	0.234983	1.04251	0.297175	NA
LOC115699074	F2 Monoecious vs Female	NC_083608.1	44728091-44732032	ribosome biogenesis protein WDR12 homolog	1358.69	0.962911	0.400618	2.40357	0.016236	NA
LOC115699075	F2 Monoecious vs Female	NC_083608.1	14062490-14070065	uncharacterized LOC115699075, transcript variant X3	1142.27	0.0785295	0.190173	0.412936	0.679653	NA
LOC115699076	F2 Monoecious vs Female	NC_083608.1	43237209-43243096	protein CROWDED NUCLEI 1	7209.56	0.522665	0.345064	1.51469	0.12985	0.300906
LOC115699077	F2 Monoecious vs Female	NC_083608.1	32969284-32973032	uncharacterized LOC115699077	1343.38	0.409315	0.258777	1.58173	0.113711	NA
LOC115699079	F2 Monoecious vs Female	NC_083608.1	18040220-18042538	probable aspartyl protease At4g16563	2996.77	-0.240155	0.227134	-1.05733	0.290362	NA
LOC115699080	F2 Monoecious vs Female	NC_083608.1	44426174-44431682	protein LONGIFOLIA 1, transcript variant X2	882.803	-0.291277	0.319143	-0.912685	0.361408	NA
LOC115699081	F2 Monoecious vs Female	NC_083608.1	44431878-44433795	uncharacterized LOC115699081, transcript variant X2	8.67453	0.844326	1.1336	0.744817	0.456382	NA
LOC115699082	F2 Monoecious vs Female	NC_083608.1	43962617-43969756	DUF724 domain-containing protein 3, transcript variant X2	4907.05	0.325346	0.212127	1.53374	0.125095	0.293053
LOC115699084	F2 Monoecious vs Female	NC_083608.1	19341433-19345357	uncharacterized LOC115699084	825.123	0.353936	0.260441	1.35899	0.17415	NA
LOC115699085	F2 Monoecious vs Female	NC_083608.1	22143272-22148798	protein EMSY-LIKE 1, transcript variant X4	1797.35	0.0133139	0.134043	0.0993251	0.92088	NA
LOC115699086	F2 Monoecious vs Female	NC_083608.1	26302370-26312061	uncharacterized LOC115699086, transcript variant X1	2840.22	-0.241676	0.291005	-0.830486	0.406264	NA
LOC115699087	F2 Monoecious vs Female	NC_083608.1	39279494-39284341	switch 2	142.562	0.0924617	0.263683	0.350655	0.725847	NA
LOC115699088	F2 Monoecious vs Female	NC_083610.1	79475602-79478568	serine/threonine protein phosphatase 2A 57 kDa regulatory subunit B' kappa isoform	488.998	0.335288	0.296525	1.13073	0.25817	NA
LOC115699089	F2 Monoecious vs Female	NC_083608.1	39275795-39279596	uncharacterized LOC115699089, transcript variant X1	460.305	0.471983	0.281522	1.67654	0.0936322	NA
LOC115699091	F2 Monoecious vs Female	NC_083608.1	47893322-47896770	trifunctional UDP-glucose 4,6-dehydratase/UDP-4-keto-6-deoxy-D-glucose 3,5-epimerase/UDP-4-keto-L-rhamnose-reductase RHM1	3297.03	0.334877	0.213153	1.57106	0.116169	0.285352
LOC115699092	F2 Monoecious vs Female	NC_083608.1	19977260-19985360	D-lactate dehydrogenase [cytochrome], mitochondrial, transcript variant X2	593.326	-1.2481	0.490994	-2.54198	0.0110227	NA
LOC115699093	F2 Monoecious vs Female	NC_083608.1	19963457-19970973	D-lactate dehydrogenase [cytochrome], mitochondrial	1261.93	0.670387	0.477657	1.40349	0.160471	NA
LOC115699096	F2 Monoecious vs Female	NC_083608.1	44942686-44947798	probable galacturonosyltransferase 14, transcript variant X2	1208.98	0.196284	0.146238	1.34223	0.179523	NA
LOC115699097	F2 Monoecious vs Female	NC_083608.1	44953201-44955851	bZIP transcription factor 17	911.681	0.364784	0.259823	1.40397	0.160328	NA
LOC115699098	F2 Monoecious vs Female	NC_083608.1	9116186-9120539	probable serine/threonine-protein kinase PBL3, transcript variant X1	550.803	-0.287861	0.295168	-0.975245	0.329439	NA
LOC115699099	F2 Monoecious vs Female	NC_083608.1	42354068-42363229	vacuolar sorting protein 18	1306.66	0.121561	0.165009	0.736696	0.461307	NA
LOC115699100	F2 Monoecious vs Female	NC_083608.1	20939949-20955459	kinesin-like protein KIN-7K, chloroplastic	2273.67	0.0922052	0.116609	0.790719	0.429108	NA
LOC115699101	F2 Monoecious vs Female	NC_083610.1	79482314-79487305	cyclin-A2-2, transcript variant X3	600.693	0.952973	0.733788	1.2987	0.194046	NA
LOC115699102	F2 Monoecious vs Female	NC_083608.1	20961057-20963048	UPF0481 protein At3g47200	10.7836	-0.528606	0.828145	-0.638302	0.523277	NA
LOC115699103	F2 Monoecious vs Female	NC_083608.1	20963191-20965698	uncharacterized LOC115699103	551.486	0.0692214	0.227821	0.30384	0.761249	NA
LOC115699104	F2 Monoecious vs Female	NC_083608.1	20957910-20958866	uncharacterized LOC115699104	1034.79	0.207903	0.215845	0.963208	0.335443	NA
LOC115699108	F2 Monoecious vs Female	NC_083608.1	45819449-45825435	uncharacterized LOC115699108	1302.1	0.406971	0.210374	1.93451	0.0530499	NA
LOC115699109	F2 Monoecious vs Female	NC_083608.1	45740980-45746975	cytochrome b561, DM13 and DOMON domain-containing protein At5g54830, transcript variant X2	655.561	0.126283	0.180526	0.699528	0.484222	NA
LOC115699110	F2 Monoecious vs Female	NC_083608.1	36111915-36115973	pescadillo homolog	3704.12	0.797668	0.305404	2.61184	0.00900559	0.0756911
LOC115699111	F2 Monoecious vs Female	NC_083608.1	36917835-36924240	probable phospholipid-transporting ATPase 8, transcript variant X1	373.817	-0.250497	0.213186	-1.17501	0.23999	NA
LOC115699112	F2 Monoecious vs Female	NC_083608.1	15530280-15533942	uncharacterized LOC115699112	1959.12	-0.438858	0.261563	-1.67783	0.093381	NA
LOC115699113	F2 Monoecious vs Female	NC_083608.1	47913573-47918727	probable galacturonosyltransferase 15, transcript variant X1	523.386	-0.0651916	0.271906	-0.239757	0.810518	NA
LOC115699114	F2 Monoecious vs Female	NC_083608.1	50998843-51001995	beta-hexosaminidase 3	824.246	-0.534878	0.32026	-1.67014	0.0948924	NA
LOC115699115	F2 Monoecious vs Female	NC_083608.1	50996857-50998915	2-alkenal reductase (NADP(+)-dependent)	1206.71	0.460624	0.57159	0.805864	0.420321	NA
LOC115699116	F2 Monoecious vs Female	NC_083608.1	24939315-24942862	probable mediator of RNA polymerase II transcription subunit 26b	353.893	-0.254656	0.33385	-0.762786	0.445591	NA
LOC115699118	F2 Monoecious vs Female	NC_083608.1	39185301-39190184	protein TPX2	1056.99	0.885137	0.683538	1.29494	0.195342	NA
LOC115699119	F2 Monoecious vs Female	NC_083608.1	39190454-39194911	putative E3 ubiquitin-protein ligase RING1a, transcript variant X1	226.744	-0.0515429	0.261541	-0.197074	0.843769	NA
LOC115699121	F2 Monoecious vs Female	NC_083608.1	10448416-10476218	protein NRT1/ PTR FAMILY 2.13	546.185	-0.712971	0.429447	-1.66021	0.096873	NA
LOC115699122	F2 Monoecious vs Female	NC_083608.1	33455389-33458965	uncharacterized LOC115699122	1640.34	0.488009	0.338704	1.44081	0.149638	NA
LOC115699123	F2 Monoecious vs Female	NC_083608.1	49908365-49912998	transcriptional regulator DEF1	781.417	0.0597799	0.239603	0.249496	0.802977	NA
LOC115699124	F2 Monoecious vs Female	NC_083608.1	42454210-42457924	pentatricopeptide repeat-containing protein At1g73710	564.709	0.534327	0.315364	1.69432	0.0902045	NA
LOC115699125	F2 Monoecious vs Female	NC_083610.1	79567684-79571703	aromatic aminotransferase ISS1	896.273	0.806732	0.555011	1.45354	0.146073	NA
LOC115699126	F2 Monoecious vs Female	NC_083608.1	42464120-42471726	protein STRUBBELIG-RECEPTOR FAMILY 3, transcript variant X4	1348.66	0.284812	0.205534	1.38572	0.165833	NA
LOC115699127	F2 Monoecious vs Female	NC_083608.1	42457942-42463256	secretory carrier-associated membrane protein 1, transcript variant X2	2734.9	0.12564	0.176609	0.711403	0.476835	NA
LOC115699129	F2 Monoecious vs Female	NC_083608.1	21394530-21397632	protein trichome birefringence	1299.37	-0.178544	0.237756	-0.750955	0.45268	NA
LOC115699132	F2 Monoecious vs Female	NC_083608.1	14333605-14337208	probable CoA ligase CCL7	701.592	-0.22423	0.267142	-0.839364	0.401265	NA
LOC115699133	F2 Monoecious vs Female	NC_083610.1	79573488-79579452	photosynthetic NDH subunit of subcomplex B 3, chloroplastic, transcript variant X4	1226.51	-1.3883	0.484523	-2.86529	0.00416626	NA
LOC115699135	F2 Monoecious vs Female	NC_083608.1	33524926-33529159	acetyl-CoA acetyltransferase 2, transcript variant X2	2746.83	0.535889	0.364121	1.47173	0.141093	NA
LOC115699137	F2 Monoecious vs Female	NC_083608.1	35132712-35141293	uncharacterized LOC115699137, transcript variant X1	834.674	-0.637988	0.536704	-1.18871	0.234552	NA
LOC115699138	F2 Monoecious vs Female	NC_083608.1	47418335-47420801	4-hydroxyphenylpyruvate dioxygenase	355.476	-0.943207	0.425603	-2.21617	0.0266801	NA
LOC115699139	F2 Monoecious vs Female	NC_083608.1	47420685-47423044	GDSL esterase/lipase At2g04570	509.079	-0.205111	0.238177	-0.86117	0.389145	NA
LOC115699140	F2 Monoecious vs Female	NC_083608.1	50156294-50162391	probable ubiquitin conjugation factor E4, transcript variant X2	933.434	0.157695	0.132082	1.19392	0.23251	NA
LOC115699141	F2 Monoecious vs Female	NC_083608.1	14411693-14424356	ADP-ribosylation factor GTPase-activating protein AGD4	757.143	0.158886	0.17859	0.889669	0.373644	NA
LOC115699142	F2 Monoecious vs Female	NC_083610.1	79626395-79630937	protein TIFY 8	895.598	0.421202	0.226187	1.86218	0.0625776	NA
LOC115699143	F2 Monoecious vs Female	NC_083608.1	8362404-8365662	F-box/kelch-repeat protein SKIP11	627.091	-0.0809312	0.257288	-0.314554	0.7531	NA
LOC115699146	F2 Monoecious vs Female	NC_083608.1	38405267-38408539	pentatricopeptide repeat-containing protein At1g06270, transcript variant X2	219.263	0.735531	0.268121	2.74328	0.00608283	NA
LOC115699147	F2 Monoecious vs Female	NC_083605.1	10536811-10548405	anaphase-promoting complex subunit 5, transcript variant X2	519.66	0.312956	0.192945	1.62199	0.104806	NA
LOC115699148	F2 Monoecious vs Female	NC_083608.1	38391185-38394892	basic leucine zipper 61, transcript variant X1	692.242	0.394107	0.196958	2.00097	0.0453958	NA
LOC115699150	F2 Monoecious vs Female	NC_083608.1	38479592-38484729	acyl-coenzyme A oxidase 3, peroxisomal	1414.78	-0.551239	0.313513	-1.75827	0.0787018	NA
LOC115699151	F2 Monoecious vs Female	NC_083608.1	49146486-49149877	plant cysteine oxidase 2	557.002	0.0463733	0.199713	0.232199	0.816383	NA
LOC115699152	F2 Monoecious vs Female	NC_083608.1	28066939-28070731	WPP domain-interacting tail-anchored protein 2, transcript variant X4	587.697	-0.312677	0.336094	-0.930325	0.352203	NA
LOC115699153	F2 Monoecious vs Female	NC_083610.1	76493265-76494562	protein CURLY FLAG LEAF 1	97.224	-0.233234	0.345457	-0.675147	0.499583	NA
LOC115699156	F2 Monoecious vs Female	NC_083608.1	16095585-16102060	dolichyl-diphosphooligosaccharide--protein glycosyltransferase subunit STT3B	3057.81	0.467776	0.29883	1.56536	0.117498	NA
LOC115699157	F2 Monoecious vs Female	NC_083608.1	24067122-24075219	transcription factor HBP-1b(c38), transcript variant X1	734.701	0.0330437	0.198898	0.166134	0.868051	NA
LOC115699158	F2 Monoecious vs Female	NC_083608.1	50871472-50877889	splicing factor U2AF-associated protein 2, transcript variant X2	884.318	0.42879	0.200912	2.13422	0.0328249	NA
LOC115699159	F2 Monoecious vs Female	NC_083610.1	76427623-76437657	synaptonemal complex protein 1, transcript variant X2	21.2353	-0.12552	0.75097	-0.167144	0.867257	NA
LOC115699160	F2 Monoecious vs Female	NC_083608.1	50871570-50872349	uncharacterized LOC115699160	1622.91	0.743222	0.645976	1.15054	0.24992	NA
LOC115699161	F2 Monoecious vs Female	NC_083608.1	18773812-18778816	BEL1-like homeodomain protein 1, transcript variant X1	1326.86	-0.692036	0.350302	-1.97554	0.048207	NA
LOC115699162	F2 Monoecious vs Female	NC_083608.1	18781439-18784165	BTB/POZ domain-containing protein At3g05675	334.753	0.03911	0.204133	0.19159	0.848063	NA
LOC115699163	F2 Monoecious vs Female	NC_083608.1	29698359-29700942	pentatricopeptide repeat-containing protein At1g69290	303.199	0.338224	0.297831	1.13562	0.256114	NA
LOC115699164	F2 Monoecious vs Female	NC_083608.1	29692947-29698355	protein root UVB sensitive 3, transcript variant X1	161.353	0.187756	0.325518	0.576793	0.564079	NA
LOC115699165	F2 Monoecious vs Female	NC_083608.1	29690031-29692810	ureide permease 1, transcript variant X3	3.11105	0.930358	1.30578	0.71249	0.476162	NA
LOC115699166	F2 Monoecious vs Female	NW_026870040.1	1345141-1351897	anaphase-promoting complex subunit 2, transcript variant X1	282.309	0.801082	0.577284	1.38767	0.165237	NA
LOC115699168	F2 Monoecious vs Female	NC_083608.1	46507185-46511134	uncharacterized LOC115699168	906.184	0.544326	0.369717	1.47228	0.140947	NA
LOC115699169	F2 Monoecious vs Female	NC_083603.1	35238961-35242506	uncharacterized LOC115699169, transcript variant X1	250.9	0.043628	0.8194	0.0532439	0.957538	NA
LOC115699171	F2 Monoecious vs Female	NC_083608.1	33670838-33673217	uncharacterized LOC115699171	1717.63	0.517916	0.275551	1.87957	0.060167	NA
LOC115699172	F2 Monoecious vs Female	NC_083608.1	26372094-26375566	dihydrolipoyllysine-residue acetyltransferase component 4 of pyruvate dehydrogenase complex, chloroplastic	4934.79	0.221217	0.214214	1.03269	0.301747	0.440935
LOC115699174	F2 Monoecious vs Female	NC_083608.1	39248568-39251636	ADP,ATP carrier protein 3, mitochondrial	4136.75	0.502636	0.371561	1.35277	0.176129	0.344357
LOC115699176	F2 Monoecious vs Female	NC_083608.1	44008792-44016171	AUGMIN subunit 5	1052.9	0.497941	0.27527	1.80892	0.0704641	NA
LOC115699177	F2 Monoecious vs Female	NC_083608.1	46435655-46439774	4-coumarate--CoA ligase-like 9, transcript variant X2	2.15038	-0.365623	2.23994	-0.163229	0.870338	NA
LOC115699178	F2 Monoecious vs Female	NC_083608.1	46443754-46447894	ribulose-1,5 bisphosphate carboxylase/oxygenase large subunit N-methyltransferase, chloroplastic, transcript variant X1	2660.06	-0.830516	0.364695	-2.27729	0.0227689	NA
LOC115699179	F2 Monoecious vs Female	NC_083608.1	46447980-46450166	kelch repeat-containing protein At3g27220	2.52106	1.37953	1.59105	0.867053	0.385913	NA
LOC115699180	F2 Monoecious vs Female	NC_083608.1	40293232-40297968	uncharacterized LOC115699180	303.288	0.597338	0.540897	1.10435	0.269443	NA
LOC115699181	F2 Monoecious vs Female	NC_083610.1	76386272-76389643	uncharacterized LOC115699181, transcript variant X6	10.0317	0.86338	0.787156	1.09683	0.272714	NA
LOC115699182	F2 Monoecious vs Female	NC_083608.1	40290845-40292949	uncharacterized LOC115699182	6.52683	0.695441	1.11244	0.62515	0.531873	NA
LOC115699183	F2 Monoecious vs Female	NC_083608.1	40319701-40325023	uncharacterized LOC115699183, transcript variant X4	222.438	0.225474	0.268287	0.84042	0.400673	NA
LOC115699184	F2 Monoecious vs Female	NC_083608.1	40329105-40334412	uncharacterized LOC115699184, transcript variant X3	279.284	0.0407254	0.208743	0.195098	0.845316	NA
LOC115699185	F2 Monoecious vs Female	NW_026870040.1	2554382-2559379	uncharacterized LOC115699185, transcript variant X6	698.231	0.164374	0.227122	0.723725	0.469234	NA
LOC115699186	F2 Monoecious vs Female	NC_083608.1	36878322-36887266	serine/threonine-protein kinase BLUS1, transcript variant X1	1017.3	-0.067977	0.24806	-0.274035	0.784058	NA
LOC115699187	F2 Monoecious vs Female	NC_083608.1	14998991-15019076	uncharacterized LOC115699187, transcript variant X2	2964.55	0.318995	0.226906	1.40585	0.159769	NA
LOC115699189	F2 Monoecious vs Female	NC_083608.1	28158569-28166927	DNA-directed RNA polymerase 1, mitochondrial	897.471	0.685386	0.276153	2.4819	0.0130682	NA
LOC115699190	F2 Monoecious vs Female	NC_083608.1	45289674-45295821	proline-rich receptor-like protein kinase PERK8, transcript variant X4	640.738	-0.95994	0.487531	-1.96898	0.048955	NA
LOC115699191	F2 Monoecious vs Female	NC_083608.1	45293440-45295838	UPF0496 protein At3g19330, transcript variant X2	71.379	-0.164627	0.399804	-0.41177	0.680508	NA
LOC115699192	F2 Monoecious vs Female	NC_083610.1	18641821-18646106	UDP-glucuronic acid decarboxylase 2	2575.64	0.00387694	0.280652	0.013814	0.988978	NA
LOC115699193	F2 Monoecious vs Female	NC_083608.1	19002101-19009399	DExH-box ATP-dependent RNA helicase DExH1, transcript variant X1	865.322	0.14029	0.174801	0.802574	0.422221	NA
LOC115699194	F2 Monoecious vs Female	NC_083608.1	18997078-18999023	dof zinc finger protein DOF3.5	7.09309	-0.798707	1.0005	-0.79831	0.424691	NA
LOC115699195	F2 Monoecious vs Female	NC_083608.1	44789434-44791548	UDP-glycosyltransferase 83A1	544.951	-0.785089	0.508712	-1.54329	0.122761	NA
LOC115699196	F2 Monoecious vs Female	NC_083608.1	9702332-9708318	alpha-amylase 3, chloroplastic, transcript variant X2	1078.84	-0.694133	0.406693	-1.70678	0.0878636	NA
LOC115699197	F2 Monoecious vs Female	NC_083608.1	24539168-24545309	CDPK-related kinase 1	917.416	0.0837909	0.204497	0.409742	0.681995	NA
LOC115699198	F2 Monoecious vs Female	NC_083610.1	76297268-76326253	synaptonemal complex protein 1-like, transcript variant X4	20.7972	0.359583	0.620145	0.579836	0.562025	NA
LOC115699200	F2 Monoecious vs Female	NC_083608.1	47581613-47585412	chlorophyll a-b binding protein of LHCII type 1, transcript variant X1	73728.4	-1.13942	0.371338	-3.06843	0.00215189	0.0440485
LOC115699201	F2 Monoecious vs Female	NC_083608.1	28893624-28899596	uncharacterized LOC115699201	1740.07	0.73202	0.316405	2.31355	0.0206922	NA
LOC115699203	F2 Monoecious vs Female	NC_083608.1	19874202-19877647	myosin-binding protein 7	762.862	0.00267252	0.218793	0.0122148	0.990254	NA
LOC115699204	F2 Monoecious vs Female	NC_083608.1	20252714-20270764	rRNA biogenesis protein RRP5, transcript variant X2	1954.99	0.932877	0.417802	2.23282	0.0255608	NA
LOC115699205	F2 Monoecious vs Female	NC_083608.1	20227030-20236308	uncharacterized LOC115699205	1077.47	0.251762	0.238623	1.05506	0.291397	NA
LOC115699206	F2 Monoecious vs Female	NC_083608.1	20184640-20188960	IQ domain-containing protein IQM6	154.982	0.170089	0.589661	0.288452	0.773001	NA
LOC115699208	F2 Monoecious vs Female	NC_083608.1	20528160-20533268	DEAD-box ATP-dependent RNA helicase 37, transcript variant X2	2110.84	0.427851	0.251728	1.69966	0.0891955	NA
LOC115699209	F2 Monoecious vs Female	NC_083608.1	20415839-20419566	fatty acyl-CoA reductase 2, chloroplastic	6.95842	0.359917	1.24581	0.288901	0.772657	NA
LOC115699210	F2 Monoecious vs Female	NC_083608.1	20564655-20569780	DEAD-box ATP-dependent RNA helicase 37, transcript variant X2	2769.02	0.216972	0.182877	1.18644	0.235449	NA
LOC115699211	F2 Monoecious vs Female	NC_083608.1	20607359-20612483	carbon catabolite repressor protein 4 homolog 1	3614.37	0.259752	0.181177	1.43369	0.151662	0.321816
LOC115699212	F2 Monoecious vs Female	NC_083608.1	20644400-20647684	protein WHAT'S THIS FACTOR 9, mitochondrial	418.288	1.08424	0.459919	2.35746	0.0184004	NA
LOC115699213	F2 Monoecious vs Female	NC_083608.1	20575505-20578360	protein WHAT'S THIS FACTOR 9, mitochondrial	528.195	0.336464	0.157844	2.13162	0.033038	NA
LOC115699214	F2 Monoecious vs Female	NC_083610.1	76261774-76265187	probable mitochondrial adenine nucleotide transporter BTL3	1011.33	0.148018	0.133403	1.10955	0.267192	NA
LOC115699215	F2 Monoecious vs Female	NC_083608.1	20585139-20586659	probable sarcosine oxidase	140.177	-1.0189	0.674461	-1.51069	0.130866	NA
LOC115699216	F2 Monoecious vs Female	NC_083608.1	20431586-20434320	lipid phosphate phosphatase delta, transcript variant X1	427.038	-0.289543	0.250875	-1.15413	0.248446	NA
LOC115699217	F2 Monoecious vs Female	NC_083608.1	20177096-20180558	homogentisate solanesyltransferase, chloroplastic	1563.5	-1.2104	0.410663	-2.94744	0.00320422	NA
LOC115699218	F2 Monoecious vs Female	NC_083608.1	20395352-20401150	uncharacterized LOC115699218	263.773	0.531888	0.500715	1.06226	0.288119	NA
LOC115699219	F2 Monoecious vs Female	NC_083608.1	20595785-20602723	F-box protein At3g58530	308.626	0.0752301	0.220843	0.340651	0.733367	NA
LOC115699220	F2 Monoecious vs Female	NC_083608.1	20281367-20282619	F-box/kelch-repeat protein At2g44130	11.0883	1.35029	0.925847	1.45844	0.14472	NA
LOC115699221	F2 Monoecious vs Female	NC_083608.1	20408931-20411823	histone-lysine N-methyltransferase ATXR4	155.422	0.00967124	0.295278	0.032753	0.973872	NA
LOC115699222	F2 Monoecious vs Female	NC_083608.1	20435231-20439763	serine/threonine-protein phosphatase PP2A-3 catalytic subunit	1194.7	0.134007	0.208874	0.641571	0.521152	NA
LOC115699223	F2 Monoecious vs Female	NC_083610.1	76247485-76253627	uncharacterized LOC115699223, transcript variant X2	148.307	-0.171524	0.264603	-0.648233	0.516834	NA
LOC115699224	F2 Monoecious vs Female	NC_083608.1	20822810-20824330	zinc finger protein 8	719.999	0.0430955	0.190874	0.22578	0.821373	NA
LOC115699225	F2 Monoecious vs Female	NC_083608.1	20251079-20252545	strigolactone esterase D14	153.657	0.321872	0.801121	0.401777	0.687848	NA
LOC115699226	F2 Monoecious vs Female	NC_083608.1	20270933-20273861	serine/arginine-rich SC35-like splicing factor SCL33, transcript variant X1	374.558	-0.332183	0.365916	-0.907812	0.363977	NA
LOC115699227	F2 Monoecious vs Female	NC_083608.1	20749206-20750156	dirigent protein 22	43.0085	0.0064884	1.38837	0.00467338	0.996271	NA
LOC115699228	F2 Monoecious vs Female	NC_083608.1	20714566-20715454	dirigent protein 21-like	2.77155	-3.05222	1.99364	-1.53098	0.125774	NA
LOC115699230	F2 Monoecious vs Female	NC_083608.1	20794648-20795436	dirigent protein 21	106.418	-2.45752	0.911182	-2.69706	0.00699538	NA
LOC115699232	F2 Monoecious vs Female	NC_083608.1	20813915-20815970	uncharacterized LOC115699232	251.163	-0.432155	0.30962	-1.39576	0.162787	NA
LOC115699233	F2 Monoecious vs Female	NC_083608.1	20211458-20214547	uncharacterized LOC115699233, transcript variant X3	50.6825	-0.55379	1.43565	-0.385742	0.699687	NA
LOC115699237	F2 Monoecious vs Female	NC_083608.1	49106283-49108860	uncharacterized LOC115699237	901.185	0.385119	0.301493	1.27737	0.201471	NA
LOC115699240	F2 Monoecious vs Female	NC_083608.1	30136453-30141986	probable methyltransferase PMT5, transcript variant X1	1339.91	0.0570645	0.19106	0.298673	0.76519	NA
LOC115699241	F2 Monoecious vs Female	NC_083608.1	21524986-21527435	uncharacterized LOC115699241	1032.17	-0.0359588	0.208551	-0.172422	0.863106	NA
LOC115699242	F2 Monoecious vs Female	NC_083608.1	41032701-41039970	homeobox-leucine zipper protein HDG2, transcript variant X12	2188.05	0.612726	0.350817	1.74657	0.0807119	NA
LOC115699243	F2 Monoecious vs Female	NC_083610.1	76222471-76223487	signal peptidase complex-like protein DTM1	325.102	-0.410778	0.222599	-1.84537	0.0649836	NA
LOC115699244	F2 Monoecious vs Female	NC_083608.1	34308459-34320842	vacuolar protein sorting-associated protein 53 A, transcript variant X1	1645.53	0.289628	0.21166	1.36836	0.171198	NA
LOC115699245	F2 Monoecious vs Female	NC_083608.1	16526046-16528004	putative pentatricopeptide repeat-containing protein At3g11460, mitochondrial	219.145	0.473801	0.302842	1.56452	0.117697	NA
LOC115699246	F2 Monoecious vs Female	NC_083608.1	16522119-16525910	signal recognition particle subunit SRP54, chloroplastic	7222.08	-0.566535	0.278565	-2.03376	0.0419754	0.177294
LOC115699247	F2 Monoecious vs Female	NC_083608.1	16545874-16550303	uncharacterized LOC115699247, transcript variant X3	135.015	0.08401	0.267951	0.313528	0.75388	NA
LOC115699248	F2 Monoecious vs Female	NC_083610.1	76102852-76106698	cryptochrome-1, transcript variant X2	1969.84	-0.645504	0.320689	-2.01287	0.0441286	NA
LOC115699249	F2 Monoecious vs Female	NC_083608.1	16526028-16532197	1-(5-phosphoribosyl)-5-[(5-phosphoribosylamino)methylideneamino] imidazole-4-carboxamide isomerase, chloroplastic	667.747	0.1505	0.231788	0.649301	0.516144	NA
LOC115699250	F2 Monoecious vs Female	NC_083608.1	16517527-16520097	prefoldin subunit 2	1526.12	0.546237	0.313158	1.74429	0.0811089	NA
LOC115699252	F2 Monoecious vs Female	NC_083608.1	26917225-26922886	proline-rich receptor-like protein kinase PERK9, transcript variant X2	528.204	0.517638	0.384449	1.34644	0.17816	NA
LOC115699253	F2 Monoecious vs Female	NC_083608.1	44638725-44642854	LRR receptor-like serine/threonine-protein kinase RPK2	591.811	0.330088	0.303107	1.08901	0.276148	NA
LOC115699254	F2 Monoecious vs Female	NC_083608.1	46082298-46084999	B2 protein	5072.19	0.130628	0.224902	0.580822	0.561361	0.649862
LOC115699255	F2 Monoecious vs Female	NC_083608.1	40804386-40809148	probable beta-1,3-galactosyltransferase 2, transcript variant X2	846.717	-0.4789	0.308411	-1.5528	0.120471	NA
LOC115699256	F2 Monoecious vs Female	NC_083610.1	76076919-76080989	probable protein phosphatase 2C 9, transcript variant X3	324.83	0.195511	0.178814	1.09337	0.274231	NA
LOC115699257	F2 Monoecious vs Female	NC_083608.1	19500622-19505178	uncharacterized LOC115699257, transcript variant X1	848.338	-0.433807	0.255785	-1.69598	0.0898894	NA
LOC115699258	F2 Monoecious vs Female	NC_083608.1	19627247-19630563	E3 ubiquitin-protein ligase RHF2A	737.801	-0.405108	0.325095	-1.24612	0.212721	NA
LOC115699259	F2 Monoecious vs Female	NC_083608.1	49358640-49366285	ABC transporter B family member 19	2033.11	0.773068	0.569868	1.35657	0.174916	NA
LOC115699260	F2 Monoecious vs Female	NC_083609.1	44762880-44778625	DNA repair protein RAD4, transcript variant X3	281.619	0.169067	0.256184	0.659945	0.509289	NA
LOC115699261	F2 Monoecious vs Female	NC_083609.1	44773789-44777641	myosin-binding protein 3, transcript variant X2	319.522	0.665018	0.528671	1.25791	0.208426	NA
LOC115699263	F2 Monoecious vs Female	NC_083609.1	44969063-44972095	tryptophan N-monooxygenase CYP79A68	1.67985	-3.22666	2.99557	-1.07715	0.281415	NA
LOC115699264	F2 Monoecious vs Female	NC_083608.1	49403609-49412880	tRNA(His) guanylyltransferase 1, transcript variant X1	420.484	-0.0029836	0.257114	-0.0116042	0.990741	NA
LOC115699265	F2 Monoecious vs Female	NC_083609.1	44780451-44786498	senescence-associated protein AAF, chloroplastic, transcript variant X9	1013.96	-0.842909	0.460602	-1.83002	0.0672472	NA
LOC115699266	F2 Monoecious vs Female	NC_083610.1	18646018-18650181	caffeoylshikimate esterase, transcript variant X1	316.966	0.0152927	0.272193	0.0561834	0.955196	NA
LOC115699267	F2 Monoecious vs Female	NC_083608.1	49387138-49389268	tubulin alpha-1 chain	12738.5	0.764552	0.569046	1.34357	0.179088	0.347627
LOC115699268	F2 Monoecious vs Female	NC_083609.1	44623972-44628210	uncharacterized LOC115699268, transcript variant X2	371.51	-0.310759	0.270775	-1.14767	0.251107	NA
LOC115699269	F2 Monoecious vs Female	NC_083609.1	44922350-44925477	eukaryotic translation initiation factor 5, transcript variant X2	3009.43	0.387548	0.2433	1.59288	0.111187	NA
LOC115699271	F2 Monoecious vs Female	NC_083609.1	44642341-44648847	THO complex subunit 4D	2535.22	0.2908	0.226928	1.28147	0.20003	NA
LOC115699272	F2 Monoecious vs Female	NC_083608.1	49327295-49330874	binding partner of ACD11 1, transcript variant X1	521.043	-0.82173	0.418242	-1.96472	0.0494463	NA
LOC115699273	F2 Monoecious vs Female	NC_083609.1	44846815-44847740	uncharacterized LOC115699273	4.26908	-1.29866	1.25691	-1.03322	0.301502	NA
LOC115699274	F2 Monoecious vs Female	NC_083608.1	49390078-49390626	uncharacterized LOC115699274	27.184	-0.603434	0.544104	-1.10904	0.267412	NA
LOC115699276	F2 Monoecious vs Female	NC_083609.1	44958975-44961522	uncharacterized LOC115699276, transcript variant X6	54.477	0.246057	0.771554	0.31891	0.749795	NA
LOC115699277	F2 Monoecious vs Female	NC_083610.1	76031825-76039115	tocopherol cyclase, chloroplastic, transcript variant X1	973.739	-0.917346	0.376423	-2.43701	0.0148094	NA
LOC115699278	F2 Monoecious vs Female	NC_083608.1	49339317-49341282	transcription factor PRE6	133.261	-0.248283	0.357483	-0.694529	0.48735	NA
LOC115699282	F2 Monoecious vs Female	NC_083609.1	44975926-44978617	uncharacterized LOC115699282	90.2886	0.350712	0.439447	0.798075	0.424827	NA
LOC115699287	F2 Monoecious vs Female	NC_083608.1	28266981-28272605	putative pentatricopeptide repeat-containing protein At1g13630, transcript variant X1	181.141	0.240689	0.398435	0.604086	0.545786	NA
LOC115699289	F2 Monoecious vs Female	NC_083608.1	28267018-28268676	UDP-glycosyltransferase 89A2	307.11	-0.338189	0.336009	-1.00649	0.31418	NA
LOC115699290	F2 Monoecious vs Female	NC_083608.1	41284589-41291474	histone-lysine N-methyltransferase ATXR2	284.294	0.433392	0.326578	1.32707	0.184485	NA
LOC115699291	F2 Monoecious vs Female	NC_083608.1	41279337-41284533	zinc finger CCCH domain-containing protein 13, transcript variant X4	252.068	0.0405733	0.236368	0.171653	0.86371	NA
LOC115699292	F2 Monoecious vs Female	NC_083608.1	45280612-45284260	phloroisovalerophenone synthase	82.0312	-0.975524	0.753797	-1.29415	0.195614	NA
LOC115699293	F2 Monoecious vs Female	NC_083608.1	45269568-45271063	polyketide synthase 4-like	1629.03	0.621779	1.06319	0.584827	0.558664	NA
LOC115699294	F2 Monoecious vs Female	NC_083608.1	45274968-45275966	uncharacterized LOC115699294	2.39871	2.53445	2.2207	1.14129	0.25375	NA
LOC115699295	F2 Monoecious vs Female	NC_083608.1	44740153-44748358	uncharacterized LOC115699295, transcript variant X2	1072.72	-0.489876	0.267106	-1.83402	0.0666518	NA
LOC115699296	F2 Monoecious vs Female	NC_083608.1	47596274-47600591	probable receptor-like protein kinase At2g42960	890.104	-0.00663259	0.231154	-0.0286934	0.977109	NA
LOC115699297	F2 Monoecious vs Female	NC_083608.1	41696581-41699188	xyloglucan endotransglucosylase protein 6	12884.6	0.302701	0.362047	0.836082	0.403109	0.52419
LOC115699298	F2 Monoecious vs Female	NC_083608.1	35455974-35461040	choline-phosphate cytidylyltransferase 2, transcript variant X1	1820.71	0.076417	0.199964	0.382154	0.702347	NA
LOC115699300	F2 Monoecious vs Female	NC_083608.1	35322673-35325495	large ribosomal subunit protein mL102 (rPPR5)	1346.99	0.907851	0.411937	2.20386	0.0275345	NA
LOC115699301	F2 Monoecious vs Female	NC_083608.1	28368318-28373697	endoglucanase 10	2983.13	0.0295688	0.152037	0.194484	0.845797	NA
LOC115699302	F2 Monoecious vs Female	NC_083602.1	39200664-39202834	uncharacterized LOC115699302	2.86539	-5.09056	3.92371	-1.29738	0.194499	NA
LOC115699303	F2 Monoecious vs Female	NC_083608.1	24987907-24990709	transcription factor MYBC1	592.944	0.0698915	0.258109	0.270783	0.786558	NA
LOC115699304	F2 Monoecious vs Female	NC_083608.1	44707160-44714063	protein RIK, transcript variant X2	915.956	-0.390406	0.225642	-1.7302	0.0835937	NA
LOC115699307	F2 Monoecious vs Female	NC_083610.1	76023185-76027030	probable beta-1,4-xylosyltransferase IRX9H, transcript variant X2	688.068	0.498816	0.30962	1.61106	0.107167	NA
LOC115699331	F2 Monoecious vs Female	NC_083610.1	75962746-76002275	probable LRR receptor-like serine/threonine-protein kinase At5g37450	6.17022	-0.342506	0.935112	-0.366273	0.714161	NA
LOC115699335	F2 Monoecious vs Female	NC_083608.1	44957890-44963570	chaperone protein ClpB3, chloroplastic, transcript variant X1	3127.07	-0.629659	0.274773	-2.29156	0.0219311	NA
LOC115699336	F2 Monoecious vs Female	NC_083608.1	44966087-44973415	EID1-like F-box protein 2, transcript variant X2	1212.39	-0.129619	0.168987	-0.767032	0.443062	NA
LOC115699337	F2 Monoecious vs Female	NC_083610.1	75950982-75960838	uncharacterized LOC115699337	3166.53	0.341888	0.201396	1.69759	0.0895848	NA
LOC115699338	F2 Monoecious vs Female	NC_083608.1	44964690-44966097	uncharacterized LOC115699338, transcript variant X2	78.4949	0.351122	0.383669	0.915168	0.360103	NA
LOC115699339	F2 Monoecious vs Female	NC_083608.1	45887612-45892430	probable metal-nicotianamine transporter YSL6	737.814	-0.39253	0.198877	-1.97374	0.0484118	NA
LOC115699340	F2 Monoecious vs Female	NC_083608.1	43783890-43790347	uncharacterized LOC115699340	540.088	0.360344	0.256553	1.40456	0.160152	NA
LOC115699341	F2 Monoecious vs Female	NC_083608.1	47553324-47557829	conserved oligomeric Golgi complex subunit 5	710.47	0.211543	0.183811	1.15087	0.249784	NA
LOC115699342	F2 Monoecious vs Female	NC_083608.1	25078238-25093364	ATP-dependent DNA helicase homolog RECG, chloroplastic	1026.57	-0.214022	0.203017	-1.05421	0.291786	NA
LOC115699343	F2 Monoecious vs Female	NC_083608.1	42603678-42609277	probable protein phosphatase 2C 52, transcript variant X1	1472.09	0.0206569	0.163762	0.126139	0.899622	NA
LOC115699344	F2 Monoecious vs Female	NC_083608.1	24250648-24264874	uncharacterized LOC115699344, transcript variant X4	837.957	0.154074	0.186697	0.825262	0.409223	NA
LOC115699345	F2 Monoecious vs Female	NC_083608.1	44978731-44981403	uncharacterized LOC115699345	1172.9	-1.03634	0.465671	-2.22547	0.0260498	NA
LOC115699346	F2 Monoecious vs Female	NC_083610.1	18654678-18656707	outer envelope pore protein 16-4, chloroplastic	283.228	-0.741027	0.515525	-1.43742	0.150598	NA
LOC115699347	F2 Monoecious vs Female	NC_083610.1	75946882-75948293	uncharacterized LOC115699347	116.454	1.22714	1.22493	1.00181	0.316434	NA
LOC115699348	F2 Monoecious vs Female	NC_083608.1	44981931-44984257	uncharacterized LOC115699348	444.18	-0.279004	0.263917	-1.05716	0.290436	NA
LOC115699349	F2 Monoecious vs Female	NC_083608.1	21266576-21268523	uncharacterized LOC115699349, transcript variant X2	3899.98	0.691206	0.372372	1.85622	0.0634217	0.217469
LOC115699350	F2 Monoecious vs Female	NC_083608.1	47293528-47300830	DExH-box ATP-dependent RNA helicase DExH6	795.296	0.325126	0.204686	1.58841	0.112193	NA
LOC115699351	F2 Monoecious vs Female	NC_083608.1	39820203-39823209	uncharacterized LOC115699351	1867.9	0.412919	0.252823	1.63323	0.102421	NA
LOC115699352	F2 Monoecious vs Female	NC_083608.1	8830756-8833230	homeobox-leucine zipper protein ATHB-13	208.221	0.727413	0.543545	1.33827	0.180807	NA
LOC115699353	F2 Monoecious vs Female	NC_083608.1	47280904-47283380	oxygen-evolving enhancer protein 2, chloroplastic	51529.4	-1.30074	0.416997	-3.11932	0.00181271	0.0396648
LOC115699354	F2 Monoecious vs Female	NC_083608.1	45213009-45217345	potassium transporter 4	526.194	-0.133734	0.242314	-0.551903	0.581015	NA
LOC115699355	F2 Monoecious vs Female	NC_083608.1	27923029-27937642	protein PHYLLO, chloroplastic, transcript variant X1	710.352	-0.494468	0.262096	-1.8866	0.0592147	NA
LOC115699356	F2 Monoecious vs Female	NC_083610.1	75920898-75928563	L-gulonolactone oxidase 3	118.392	0.647615	0.503414	1.28645	0.198288	NA
LOC115699357	F2 Monoecious vs Female	NC_083608.1	23348735-23351922	protein STRICTOSIDINE SYNTHASE-LIKE 10	844.301	0.301343	0.247521	1.21744	0.223436	NA
LOC115699358	F2 Monoecious vs Female	NC_083608.1	41635840-41637443	large ribosomal subunit protein uL2z-like	32152.7	0.448351	0.344143	1.30281	0.192641	0.355389
LOC115699359	F2 Monoecious vs Female	NC_083608.1	47060520-47064134	serine/threonine-protein kinase STY13	496.01	-0.339215	0.271528	-1.24928	0.211563	NA
LOC115699360	F2 Monoecious vs Female	NC_083608.1	35821200-35830816	serine--glyoxylate aminotransferase	16374.6	-1.58905	0.507313	-3.13228	0.00173452	0.0393302
LOC115699361	F2 Monoecious vs Female	NC_083608.1	38592414-38601040	prohibitin-1, mitochondrial, transcript variant X1	3872.28	0.464689	0.310484	1.49666	0.134482	0.305657
LOC115699362	F2 Monoecious vs Female	NC_083608.1	34925562-34933187	protein PAT1 homolog 2	1437.71	0.307748	0.182218	1.6889	0.0912387	NA
LOC115699363	F2 Monoecious vs Female	NC_083608.1	34915936-34924554	uncharacterized LOC115699363, transcript variant X2	728.193	-0.0264136	0.202794	-0.130249	0.89637	NA
LOC115699364	F2 Monoecious vs Female	NC_083608.1	15854769-15860309	4-coumarate--CoA ligase 1	763.526	-1.04755	0.392456	-2.66921	0.00760291	NA
LOC115699365	F2 Monoecious vs Female	NC_083610.1	75892396-75900167	protein EMBRYONIC FLOWER 1, transcript variant X4	313.131	0.061318	0.254828	0.240625	0.809846	NA
LOC115699366	F2 Monoecious vs Female	NC_083608.1	23523383-23542785	ferredoxin-dependent glutamate synthase 1, chloroplastic/mitochondrial	29068.2	-1.62024	0.56093	-2.88848	0.00387111	0.052827
LOC115699367	F2 Monoecious vs Female	NC_083608.1	6403555-6415323	uncharacterized LOC115699367	831.959	0.267229	0.212484	1.25764	0.208522	NA
LOC115699368	F2 Monoecious vs Female	NC_083608.1	46656632-46661551	peptidyl serine alpha-galactosyltransferase	463.218	0.0943853	0.301606	0.312942	0.754325	NA
LOC115699369	F2 Monoecious vs Female	NC_083608.1	23811059-23825066	kinesin-like protein KIN-7O	509.076	0.878666	0.456154	1.92625	0.0540734	NA
LOC115699370	F2 Monoecious vs Female	NC_083608.1	29558093-29562675	pentatricopeptide repeat-containing protein At1g26460, mitochondrial, transcript variant X1	1817.93	0.397824	0.26566	1.49749	0.134265	NA
LOC115699371	F2 Monoecious vs Female	NC_083608.1	29554219-29557821	triose phosphate/phosphate translocator, chloroplastic, transcript variant X2	17098.2	-1.32185	0.466172	-2.83554	0.00457486	0.0571386
LOC115699373	F2 Monoecious vs Female	NC_083608.1	46457594-46458844	uncharacterized LOC115699373	25.2255	-0.673089	1.35889	-0.495322	0.620373	NA
LOC115699374	F2 Monoecious vs Female	NC_083608.1	46458518-46467486	uncharacterized LOC115699374, transcript variant X1	19.8741	-0.784565	1.70458	-0.460268	0.645324	NA
LOC115699375	F2 Monoecious vs Female	NC_083608.1	24112736-24117965	microtubule-associated protein 70-1	1612.01	0.0749492	0.185478	0.404086	0.68615	NA
LOC115699376	F2 Monoecious vs Female	NC_083608.1	32712592-32724256	L10-interacting MYB domain-containing protein, transcript variant X1	609.072	0.402084	0.188823	2.12943	0.0332191	NA
LOC115699377	F2 Monoecious vs Female	NC_083608.1	29449040-29452057	14-3-3-like protein GF14 iota, transcript variant X2	4774.94	0.340635	0.2357	1.44521	0.1484	0.320268
LOC115699378	F2 Monoecious vs Female	NC_083608.1	45202785-45209004	ATP-dependent DNA helicase At3g02060, chloroplastic, transcript variant X1	1058.85	-0.279048	0.345409	-0.807876	0.419162	NA
LOC115699380	F2 Monoecious vs Female	NC_083608.1	31207562-31219533	BTB/POZ domain-containing protein FBL11, transcript variant X3	351.594	-0.606301	0.329638	-1.8393	0.0658716	NA
LOC115699381	F2 Monoecious vs Female	NC_083608.1	28413502-28416689	rhamnogalacturonan I rhamnosyltransferase 1	70.7437	-0.91723	0.861639	-1.06452	0.287094	NA
LOC115699382	F2 Monoecious vs Female	NC_083608.1	28409714-28413369	transcription factor BIM2, transcript variant X2	633.102	0.304795	0.179196	1.7009	0.088961	NA
LOC115699383	F2 Monoecious vs Female	NC_083608.1	35878906-35884230	pentatricopeptide repeat-containing protein At3g59040	1924.68	-0.295507	0.307101	-0.962248	0.335925	NA
LOC115699384	F2 Monoecious vs Female	NC_083608.1	35873398-35878946	protein DETOXIFICATION 41	22.2487	-0.126102	1.06259	-0.118674	0.905534	NA
LOC115699386	F2 Monoecious vs Female	NC_083608.1	34105422-34112551	subtilisin-like protease SBT5.3, transcript variant X1	842.231	-0.521225	0.380217	-1.37086	0.170418	NA
LOC115699387	F2 Monoecious vs Female	NC_083608.1	34112002-34115826	cytochrome P450 724B1, transcript variant X2	64.5439	-0.82087	0.366262	-2.24121	0.0250125	NA
LOC115699388	F2 Monoecious vs Female	NC_083608.1	35509226-35511869	putative UDP-glucose flavonoid 3-O-glucosyltransferase 3	1138.51	-0.426277	0.333383	-1.27864	0.201024	NA
LOC115699389	F2 Monoecious vs Female	NC_083608.1	35502819-35505998	zinc transporter 5	416.182	-2.28357	0.66563	-3.43068	0.000602061	NA
LOC115699390	F2 Monoecious vs Female	NC_083608.1	35531835-35533675	anthocyanidin 3-O-glucosyltransferase 2-like	57.3161	0.226922	0.530114	0.428063	0.668606	NA
LOC115699391	F2 Monoecious vs Female	NC_083608.1	20898990-20906750	uncharacterized LOC115699391, transcript variant X4	639.486	0.191782	0.16918	1.1336	0.256963	NA
LOC115699392	F2 Monoecious vs Female	NC_083608.1	3012344-3023105	large ribosomal subunit protein uL18c, transcript variant X5	233.528	-0.0080276	0.459614	-0.017466	0.986065	NA
LOC115699393	F2 Monoecious vs Female	NC_083610.1	79924176-79928953	amino acid permease 3, transcript variant X2	124.045	0.215631	0.372487	0.578895	0.56266	NA
LOC115699395	F2 Monoecious vs Female	NC_083608.1	17985818-17989645	methionine aminopeptidase 2B, transcript variant X2	1830.51	0.461126	0.243919	1.89049	0.0586927	NA
LOC115699398	F2 Monoecious vs Female	NC_083608.1	17759607-17760870	probable CCR4-associated factor 1 homolog 11	707.813	-0.22865	0.226201	-1.01083	0.312099	NA
LOC115699399	F2 Monoecious vs Female	NC_083608.1	17761320-17764907	uncharacterized LOC115699399, transcript variant X1	27.9442	0.975719	0.767326	1.27158	0.203522	NA
LOC115699400	F2 Monoecious vs Female	NC_083608.1	14362871-14373190	pre-mRNA-processing protein 40C	800.209	0.416468	0.224764	1.85291	0.0638951	NA
LOC115699401	F2 Monoecious vs Female	NC_083608.1	48114323-48117230	pentatricopeptide repeat-containing protein At3g57430, chloroplastic	761.08	-0.401229	0.235692	-1.70235	0.0886906	NA
LOC115699402	F2 Monoecious vs Female	NC_083608.1	48114297-48124871	probable LRR receptor-like serine/threonine-protein kinase At1g07650	286.431	-0.152582	0.391291	-0.389946	0.696576	NA
LOC115699404	F2 Monoecious vs Female	NC_083608.1	30595652-30602334	uncharacterized LOC115699404, transcript variant X3	714.357	-0.32202	0.191072	-1.68534	0.0919235	NA
LOC115699405	F2 Monoecious vs Female	NC_083608.1	35949210-35969781	nuclear pore complex protein GP210	5499.59	0.524707	0.327833	1.60053	0.10948	0.278022
LOC115699406	F2 Monoecious vs Female	NC_083608.1	43221279-43225647	uncharacterized LOC115699406, transcript variant X2	1109.24	0.355955	0.265261	1.3419	0.179627	NA
LOC115699407	F2 Monoecious vs Female	NC_083608.1	41144722-41147338	UDP-N-acetylglucosamine diphosphorylase 2	442.679	-0.367836	0.310985	-1.18281	0.236885	NA
LOC115699408	F2 Monoecious vs Female	NC_083610.1	79865073-79866506	1-aminocyclopropane-1-carboxylate oxidase 5	17.2702	0.378619	0.779879	0.485484	0.627333	NA
LOC115699409	F2 Monoecious vs Female	NC_083608.1	35208150-35218547	gamma aminobutyrate transaminase 3, chloroplastic	1283.07	-0.518557	0.347484	-1.49232	0.135616	NA
LOC115699410	F2 Monoecious vs Female	NC_083608.1	30803685-30809748	probable protein S-acyltransferase 22, transcript variant X1	1945.12	0.51979	0.351488	1.47883	0.139186	NA
LOC115699411	F2 Monoecious vs Female	NC_083608.1	42984671-42989644	T-complex protein 1 subunit zeta 1	6327.34	0.647331	0.356435	1.81613	0.0693509	0.228729
LOC115699412	F2 Monoecious vs Female	NC_083608.1	39730851-39732792	1-aminocyclopropane-1-carboxylate oxidase	1430.52	-1.23543	0.653078	-1.89171	0.0585298	NA
LOC115699413	F2 Monoecious vs Female	NC_083608.1	12273307-12282594	protein SHORT ROOT IN SALT MEDIUM 1, transcript variant X2	1838.39	0.380694	0.3742	1.01735	0.308985	NA
LOC115699414	F2 Monoecious vs Female	NC_083608.1	48071828-48076540	citrate synthase, glyoxysomal	1423.69	0.0547268	0.130335	0.419893	0.674563	NA
LOC115699415	F2 Monoecious vs Female	NC_083608.1	39033141-39040818	tyrosine aminotransferase, transcript variant X4	393.254	-0.167014	0.277229	-0.602441	0.54688	NA
LOC115699416	F2 Monoecious vs Female	NC_083608.1	39029525-39032587	nicotianamine aminotransferase 1	184.82	-0.0239962	0.910636	-0.026351	0.978977	NA
LOC115699417	F2 Monoecious vs Female	NC_083610.1	79844514-79854300	NAD kinase 2, chloroplastic, transcript variant X2	345.05	-0.790243	0.409096	-1.93168	0.0533991	NA
LOC115699418	F2 Monoecious vs Female	NC_083608.1	33449302-33455188	protein ACTIVITY OF BC1 COMPLEX KINASE 7, chloroplastic	1096.56	-1.76865	0.551982	-3.20418	0.00135448	NA
LOC115699419	F2 Monoecious vs Female	NC_083608.1	46841298-46848194	transcription initiation factor IIE subunit alpha, transcript variant X1	912.719	0.256245	0.20801	1.23189	0.217991	NA
LOC115699420	F2 Monoecious vs Female	NC_083608.1	46975373-46977330	elongation factor Tu, chloroplastic	769.618	0.829425	0.690879	1.20054	0.229931	NA
LOC115699421	F2 Monoecious vs Female	NC_083608.1	16599171-16602203	uncharacterized LOC115699421	1284.74	0.208505	0.19613	1.06309	0.287739	NA
LOC115699422	F2 Monoecious vs Female	NC_083608.1	16596996-16599140	uncharacterized LOC115699422, transcript variant X1	127.081	0.309667	0.2872	1.07823	0.280931	NA
LOC115699423	F2 Monoecious vs Female	NC_083608.1	43280729-43286373	uncharacterized LOC115699423, transcript variant X3	725.836	0.278539	0.184169	1.51241	0.130429	NA
LOC115699424	F2 Monoecious vs Female	NC_083608.1	50121794-50125566	NADH dehydrogenase [ubiquinone] flavoprotein 1, mitochondrial, transcript variant X1	3668.93	0.0995642	0.201932	0.493059	0.621971	0.70199
LOC115699425	F2 Monoecious vs Female	NC_083610.1	18664062-18665141	uncharacterized LOC115699425	1083.03	-2.51153	0.773893	-3.24532	0.00117321	NA
LOC115699426	F2 Monoecious vs Female	NC_083608.1	50121846-50129461	uncharacterized LOC115699426, transcript variant X4	454.919	0.540918	0.316346	1.70989	0.087286	NA
LOC115699427	F2 Monoecious vs Female	NC_083608.1	29921884-29924161	protein SPIRAL1-like 1	6227.21	0.16263	0.285233	0.570166	0.568565	0.655402
LOC115699428	F2 Monoecious vs Female	NC_083610.1	79834852-79843048	uncharacterized LOC115699428, transcript variant X1	166.094	0.849093	0.378384	2.244	0.0248325	NA
LOC115699430	F2 Monoecious vs Female	NC_083608.1	45803231-45805880	omega-hydroxypalmitate O-feruloyl transferase	120.632	-0.206616	0.547728	-0.377224	0.706007	NA
LOC115699431	F2 Monoecious vs Female	NC_083608.1	45816138-45818050	omega-hydroxypalmitate O-feruloyl transferase	25.2121	-1.27234	1.035	-1.22932	0.218953	NA
LOC115699432	F2 Monoecious vs Female	NC_083608.1	45801762-45803092	major pollen allergen Ole e 1	753.924	-0.647793	0.358917	-1.80485	0.0710979	NA
LOC115699433	F2 Monoecious vs Female	NC_083608.1	44234424-44237682	uncharacterized LOC115699433	197.394	-0.216446	0.20194	-1.07183	0.283795	NA
LOC115699434	F2 Monoecious vs Female	NC_083608.1	44232032-44233847	uncharacterized LOC115699434, transcript variant X2	876.155	-0.0343537	0.212275	-0.161836	0.871435	NA
LOC115699435	F2 Monoecious vs Female	NC_083608.1	21156537-21161353	E3 ubiquitin-protein ligase SINAT2, transcript variant X1	448.449	-0.11536	0.217677	-0.529959	0.59614	NA
LOC115699436	F2 Monoecious vs Female	NC_083608.1	48077491-48080481	V-type proton ATPase subunit D, transcript variant X1	3025.96	-0.209234	0.171975	-1.21665	0.223736	NA
LOC115699437	F2 Monoecious vs Female	NC_083608.1	47187869-47191424	protein kinase PVPK-1, transcript variant X1	1356.29	0.586684	0.363991	1.61181	0.107004	NA
LOC115699438	F2 Monoecious vs Female	NC_083608.1	39618626-39624983	E3 ubiquitin-protein ligase COP1, transcript variant X1	880.877	-0.257683	0.276164	-0.933081	0.350778	NA
LOC115699439	F2 Monoecious vs Female	NC_083608.1	23479193-23481217	large ribosomal subunit protein eL6	23857.9	0.418322	0.283118	1.47755	0.139527	0.312088
LOC115699440	F2 Monoecious vs Female	NC_083608.1	40998593-41004380	glutamate receptor 3.5, transcript variant X1	526.569	-0.455655	0.340971	-1.33634	0.181437	NA
LOC115699441	F2 Monoecious vs Female	NC_083608.1	47409462-47414305	uncharacterized LOC115699441	755.87	0.274078	0.193046	1.41976	0.155678	NA
LOC115699442	F2 Monoecious vs Female	NC_083608.1	32665809-32675836	heat shock protein 90-6, mitochondrial	2840.15	0.846224	0.367695	2.30143	0.0213674	NA
LOC115699443	F2 Monoecious vs Female	NC_083610.1	79824278-79831051	ubinuclein-1, transcript variant X1	910.155	0.271808	0.20908	1.30002	0.193594	NA
LOC115699444	F2 Monoecious vs Female	NC_083608.1	46023192-46025031	large ribosomal subunit protein bL27c, transcript variant X1	14931.8	-0.878922	0.359016	-2.44814	0.0143595	0.0969986
LOC115699445	F2 Monoecious vs Female	NC_083608.1	46021945-46022952	protein transport protein Sec61 subunit gamma, transcript variant X1	1442.22	-0.0549261	0.218464	-0.25142	0.80149	NA
LOC115699446	F2 Monoecious vs Female	NC_083608.1	16506623-16515040	SART-1 family protein DOT2, transcript variant X6	1486.5	0.584708	0.338379	1.72797	0.0839943	NA
LOC115699447	F2 Monoecious vs Female	NC_083608.1	16501921-16504113	uncharacterized LOC115699447, transcript variant X1	141.095	0.281347	0.401085	0.701466	0.483012	NA
LOC115699449	F2 Monoecious vs Female	NC_083608.1	46121029-46124056	SWI/SNF complex component SNF12 homolog, transcript variant X3	1528.15	0.325821	0.315853	1.03156	0.302278	NA
LOC115699450	F2 Monoecious vs Female	NC_083608.1	48038063-48046621	serine/threonine-protein phosphatase 5, transcript variant X3	1844.55	0.36038	0.20698	1.74114	0.081659	NA
LOC115699451	F2 Monoecious vs Female	NC_083608.1	25842752-25843671	MLP-like protein 328	18.4958	-3.0859	1.67005	-1.84778	0.0646337	NA
LOC115699452	F2 Monoecious vs Female	NC_083608.1	25726689-25727822	MLP-like protein 34	10.7348	-1.33323	0.808478	-1.64907	0.099134	NA
LOC115699453	F2 Monoecious vs Female	NC_083610.1	79783949-79785014	blue copper protein	25.486	-0.0279335	0.733548	-0.0380799	0.969624	NA
LOC115699456	F2 Monoecious vs Female	NC_083608.1	41951479-41955585	G-type lectin S-receptor-like serine/threonine-protein kinase At4g03230, transcript variant X3	133.896	-1.11962	0.488902	-2.29007	0.0220171	NA
LOC115699457	F2 Monoecious vs Female	NC_083608.1	41931452-41948398	uncharacterized LOC115699457	353.499	-1.31704	0.507332	-2.59602	0.00943105	NA
LOC115699458	F2 Monoecious vs Female	NC_083608.1	41962806-41966107	G-type lectin S-receptor-like serine/threonine-protein kinase At4g03230	20.8084	-1.57879	0.659632	-2.39344	0.016691	NA
LOC115699460	F2 Monoecious vs Female	NC_083608.1	17892588-17895263	2-Cys peroxiredoxin BAS1, chloroplastic	34639.3	-1.05749	0.379282	-2.78813	0.0053013	0.0580937
LOC115699461	F2 Monoecious vs Female	NC_083610.1	79775644-79778552	28 kDa ribonucleoprotein, chloroplastic, transcript variant X1	3862.17	-0.442508	0.274532	-1.61186	0.106992	0.274802
LOC115699462	F2 Monoecious vs Female	NC_083608.1	17895373-17896505	uncharacterized LOC115699462	803.503	-1.03705	0.443278	-2.33949	0.0193099	NA
LOC115699463	F2 Monoecious vs Female	NC_083608.1	50799676-50806050	uncharacterized LOC115699463, transcript variant X2	407.447	0.0904673	0.219185	0.412744	0.679794	NA
LOC115699464	F2 Monoecious vs Female	NC_083608.1	24184997-24192813	DNA gyrase subunit B, chloroplastic/mitochondrial, transcript variant X1	4540.27	-0.203126	0.234157	-0.867478	0.38568	0.511841
LOC115699465	F2 Monoecious vs Female	NC_083608.1	14276500-14280620	eukaryotic initiation factor 4A-3	3111.39	0.42956	0.300294	1.43047	0.152583	NA
LOC115699466	F2 Monoecious vs Female	NC_083608.1	16557786-16561087	rho GTPase-activating protein 5	1229.33	0.515817	0.302992	1.70241	0.0886787	NA
LOC115699467	F2 Monoecious vs Female	NC_083608.1	26442480-26452422	uncharacterized LOC115699467, transcript variant X4	1809.87	0.159536	0.177795	0.897305	0.369556	NA
LOC115699468	F2 Monoecious vs Female	NC_083608.1	32778542-32786088	nuclear pore complex protein NUP133	816.126	0.817384	0.398525	2.05102	0.0402647	NA
LOC115699469	F2 Monoecious vs Female	NC_083608.1	50010784-50017334	CSC1-like protein HYP1	601.973	0.00154995	0.249416	0.00621431	0.995042	NA
LOC115699470	F2 Monoecious vs Female	NC_083608.1	24969372-24977157	stomatal closure-related actin-binding protein 3	1343.94	0.808238	0.409081	1.97574	0.048184	NA
LOC115699471	F2 Monoecious vs Female	NC_083608.1	46568281-46574718	AUGMIN subunit 6	851.976	0.272909	0.259964	1.04979	0.293813	NA
LOC115699472	F2 Monoecious vs Female	NC_083608.1	172223-174242	expansin-A10	7500.6	-0.26047	0.197168	-1.32106	0.186482	0.35176
LOC115699473	F2 Monoecious vs Female	NC_083608.1	46599851-46608461	uncharacterized LOC115699473, transcript variant X1	964.28	0.258189	0.18014	1.43327	0.15178	NA
LOC115699474	F2 Monoecious vs Female	NC_083608.1	39051662-39053156	ethylene-responsive transcription factor 4	523.436	-0.160176	0.336531	-0.475962	0.634101	NA
LOC115699475	F2 Monoecious vs Female	NC_083608.1	42435349-42439157	protein ULTRAPETALA 1	845.132	0.102742	0.269658	0.381008	0.703197	NA
LOC115699476	F2 Monoecious vs Female	NC_083608.1	35791591-35802136	auxin response factor 6	2155.55	0.120223	0.207063	0.58061	0.561504	NA
LOC115699477	F2 Monoecious vs Female	NC_083608.1	42777762-42784112	NADPH-dependent diflavin oxidoreductase 1, transcript variant X1	517.844	-0.000848016	0.265773	-0.00319075	0.997454	NA
LOC115699478	F2 Monoecious vs Female	NC_083610.1	79765847-79767533	E3 ubiquitin-protein ligase RING1	17.0428	-0.0397791	0.846972	-0.0469663	0.96254	NA
LOC115699479	F2 Monoecious vs Female	NC_083608.1	44022824-44026823	E3 ubiquitin-protein ligase At3g02290	204.434	-0.500786	0.269235	-1.86003	0.0628811	NA
LOC115699480	F2 Monoecious vs Female	NC_083608.1	46938239-46942741	E3 ubiquitin-protein ligase RGLG2, transcript variant X2	891.754	-0.0156278	0.189324	-0.0825451	0.934213	NA
LOC115699481	F2 Monoecious vs Female	NC_083608.1	35254825-35261231	probable protein S-acyltransferase 19	982.57	0.0130254	0.136131	0.0956827	0.923773	NA
LOC115699482	F2 Monoecious vs Female	NC_083608.1	7766518-7772866	putative DNA (cytosine-5)-methyltransferase CMT1	6207.71	1.11538	0.632671	1.76298	0.0779047	0.241265
LOC115699483	F2 Monoecious vs Female	NC_083608.1	43854408-43858724	calcium/calmodulin-regulated receptor-like kinase 2, transcript variant X1	673.143	0.0826727	0.226352	0.36524	0.714932	NA
LOC115699484	F2 Monoecious vs Female	NC_083608.1	45670336-45675815	uncharacterized protein At2g33490, transcript variant X3	634.355	0.0616465	0.2125	0.290101	0.771739	NA
LOC115699485	F2 Monoecious vs Female	NC_083610.1	79731291-79734880	uncharacterized LOC115699485	82.5572	0.357394	0.558094	0.640384	0.521923	NA
LOC115699486	F2 Monoecious vs Female	NC_083608.1	47019492-47024549	beta-fructofuranosidase, insoluble isoenzyme 1, transcript variant X2	2.27946	-4.76357	2.46975	-1.92877	0.0537597	NA
LOC115699487	F2 Monoecious vs Female	NC_083608.1	47024580-47026499	large ribosomal subunit protein uL2z	8808.26	0.236452	0.393706	0.600581	0.548119	0.639473
LOC115699488	F2 Monoecious vs Female	NC_083608.1	31002248-31005793	protein disulfide isomerase-like 2-3	3265.52	0.339905	0.237242	1.43274	0.151933	NA
LOC115699489	F2 Monoecious vs Female	NC_083608.1	26612922-26619372	serine/threonine-protein phosphatase 2A 65 kDa regulatory subunit A beta isoform	1920.15	0.0929844	0.21327	0.435994	0.662841	NA
LOC115699490	F2 Monoecious vs Female	NC_083608.1	25166263-25179083	uncharacterized LOC115699490, transcript variant X4	308.213	-0.192791	0.247753	-0.778159	0.436475	NA
LOC115699491	F2 Monoecious vs Female	NC_083608.1	46997008-46999742	glucuronokinase 1	323.572	-0.421324	0.290744	-1.44912	0.147303	NA
LOC115699492	F2 Monoecious vs Female	NC_083610.1	79715992-79717415	probable carboxylesterase 2	44.3026	-0.171626	0.6059	-0.283257	0.77698	NA
LOC115699493	F2 Monoecious vs Female	NC_083608.1	46994827-46996705	uncharacterized LOC115699493	304.9	-0.0334424	0.31583	-0.105888	0.915672	NA
LOC115699494	F2 Monoecious vs Female	NC_083608.1	43244477-43250163	uncharacterized LOC115699494	824.866	-0.0820189	0.160018	-0.512561	0.608258	NA
LOC115699495	F2 Monoecious vs Female	NC_083608.1	48335548-48339191	serine/threonine-protein kinase STY13, transcript variant X1	843.327	0.0380564	0.212408	0.179167	0.857807	NA
LOC115699496	F2 Monoecious vs Female	NC_083610.1	18669673-18674119	magnesium/proton exchanger, transcript variant X1	463.26	-0.738846	0.411719	-1.79454	0.0727275	NA
LOC115699497	F2 Monoecious vs Female	NC_083608.1	47525166-47531563	protein VACUOLELESS1	842.709	-0.144477	0.196261	-0.736146	0.461642	NA
LOC115699498	F2 Monoecious vs Female	NC_083608.1	40168586-40171639	uncharacterized LOC115699498	498.612	0.0611948	0.223831	0.273398	0.784547	NA
LOC115699499	F2 Monoecious vs Female	NC_083608.1	46622465-46624966	glycosyltransferase family 92 protein RCOM_0530710, transcript variant X1	62.6907	0.675114	0.64234	1.05102	0.293248	NA
LOC115699500	F2 Monoecious vs Female	NC_083608.1	46618064-46620287	putative E3 ubiquitin-protein ligase RING1a	583.674	1.02367	0.71843	1.42487	0.154196	NA
LOC115699502	F2 Monoecious vs Female	NC_083610.1	79717824-79720402	uncharacterized LOC115699502	24.0105	-0.89264	0.539575	-1.65434	0.0980588	NA
LOC115699503	F2 Monoecious vs Female	NC_083608.1	49640654-49649982	structural maintenance of chromosomes protein 4	2003.19	1.04791	0.633087	1.65524	0.0978768	NA
LOC115699504	F2 Monoecious vs Female	NC_083608.1	49649766-49651904	aquaporin NIP2-1	2.3947	0.458974	2.30607	0.199029	0.84224	NA
LOC115699506	F2 Monoecious vs Female	NC_083608.1	45905731-45910086	ABC transporter I family member 11, chloroplastic, transcript variant X2	413.227	-0.860313	0.348044	-2.47185	0.0134416	NA
LOC115699507	F2 Monoecious vs Female	NC_083608.1	43733526-43738622	WPP domain-interacting tail-anchored protein 1	376.85	0.152251	0.208366	0.730691	0.464968	NA
LOC115699508	F2 Monoecious vs Female	NC_083608.1	46518139-46520989	prohibitin-3, mitochondrial	5224.62	0.528289	0.306978	1.72094	0.0852622	0.253066
LOC115699509	F2 Monoecious vs Female	NC_083610.1	79650713-79657179	probable protein phosphatase 2C 12, transcript variant X2	605.013	-0.302001	0.356293	-0.847619	0.39665	NA
LOC115699510	F2 Monoecious vs Female	NC_083608.1	27545504-27558252	inorganic pyrophosphatase TTM2, transcript variant X3	731.853	0.453553	0.262249	1.72948	0.0837236	NA
LOC115699511	F2 Monoecious vs Female	NC_083608.1	10624413-10674369	aladin	921.998	0.277823	0.251851	1.10312	0.269973	NA
LOC115699512	F2 Monoecious vs Female	NC_083608.1	28114920-28119077	transcription factor bHLH49, transcript variant X1	633.576	0.395985	0.213913	1.85115	0.0641473	NA
LOC115699513	F2 Monoecious vs Female	NC_083608.1	39144542-39148264	probable protein phosphatase 2C 58, transcript variant X2	359.65	-0.081896	0.292447	-0.280037	0.779449	NA
LOC115699514	F2 Monoecious vs Female	NC_083608.1	9053461-9058947	transcription factor MYB124, transcript variant X1	297.028	-0.0232366	0.330584	-0.0702896	0.943963	NA
LOC115699516	F2 Monoecious vs Female	NC_083608.1	38944520-38945314	protein E6	1533.25	-0.410432	0.216957	-1.89177	0.0585219	NA
LOC115699517	F2 Monoecious vs Female	NC_083608.1	30867297-30868722	uncharacterized LOC115699517	399.327	-0.365937	0.261399	-1.39992	0.161538	NA
LOC115699518	F2 Monoecious vs Female	NC_083608.1	41506895-41508440	STOREKEEPER protein-like	2152.1	0.51704	0.252132	2.05068	0.0402985	NA
LOC115699519	F2 Monoecious vs Female	NC_083608.1	14322500-14328555	tricalbin-3	1199	-0.545507	0.33804	-1.61374	0.106585	NA
LOC115699520	F2 Monoecious vs Female	NC_083608.1	48451667-48460701	DNA repair protein UVH3, transcript variant X1	466.881	0.00915799	0.300138	0.0305126	0.975658	NA
LOC115699522	F2 Monoecious vs Female	NC_083610.1	80374426-80380848	DNA-directed RNA polymerases IV and V subunit 2, transcript variant X1	1867	0.598907	0.459984	1.30202	0.19291	NA
LOC115699523	F2 Monoecious vs Female	NC_083608.1	48526085-48528984	xyloglucan glycosyltransferase 4	322.887	-1.13322	0.557074	-2.03424	0.0419271	NA
LOC115699525	F2 Monoecious vs Female	NC_083603.1	50766444-50770792	protease Do-like 9, transcript variant X2	573.625	0.968344	0.480867	2.01375	0.0440362	NA
LOC115699526	F2 Monoecious vs Female	NC_083608.1	48485862-48488506	xyloglucan O-acetyltransferase 4, transcript variant X2	16.9147	-0.882391	0.835693	-1.05588	0.291023	NA
LOC115699527	F2 Monoecious vs Female	NC_083608.1	48468435-48470713	WAT1-related protein At5g40230	486.635	-0.905269	0.418991	-2.16059	0.0307266	NA
LOC115699528	F2 Monoecious vs Female	NC_083608.1	48539215-48542631	uncharacterized LOC115699528	108.677	0.286213	0.484611	0.590603	0.554786	NA
LOC115699529	F2 Monoecious vs Female	NC_083608.1	48528480-48533090	protein NDR1, transcript variant X4	213.543	-0.0059137	0.258851	-0.022846	0.981773	NA
LOC115699531	F2 Monoecious vs Female	NC_083608.1	48462703-48465748	floral homeotic protein PMADS 2	11.6583	-0.188756	1.09007	-0.173159	0.862526	NA
LOC115699533	F2 Monoecious vs Female	NC_083608.1	48484746-48485503	uncharacterized LOC115699533	322.9	0.0738411	0.309647	0.238469	0.811518	NA
LOC115699535	F2 Monoecious vs Female	NC_083608.1	48502642-48509458	uncharacterized LOC115699535, transcript variant X2	1802.26	0.28485	0.192076	1.48301	0.138073	NA
LOC115699537	F2 Monoecious vs Female	NC_083608.1	48534841-48538325	ankyrin repeat domain-containing protein EMB506, chloroplastic	511.23	-0.305628	0.260395	-1.17371	0.24051	NA
LOC115699539	F2 Monoecious vs Female	NC_083610.1	80369455-80373445	uncharacterized LOC115699539	240.989	-0.0451402	0.225091	-0.200542	0.841057	NA
LOC115699540	F2 Monoecious vs Female	NC_083608.1	48140622-48147133	protein trichome birefringence-like 43	390.489	-2.56694	0.747894	-3.43222	0.000598654	NA
LOC115699541	F2 Monoecious vs Female	NC_083608.1	36664696-36670372	DEAD-box ATP-dependent RNA helicase 14, transcript variant X2	4363.74	0.35891	0.253671	1.41487	0.157108	0.325541
LOC115699542	F2 Monoecious vs Female	NC_083608.1	44330429-44333603	receptor-like protein kinase FERONIA	420.055	-0.119336	0.391135	-0.3051	0.76029	NA
LOC115699543	F2 Monoecious vs Female	NC_083608.1	46666916-46670191	protein FAR1-RELATED SEQUENCE 5	62.5934	0.440971	0.442267	0.997069	0.318731	NA
LOC115699544	F2 Monoecious vs Female	NC_083608.1	46663690-46666854	protein WVD2-like 7, transcript variant X1	1522.96	0.285059	0.292991	0.972928	0.330589	NA
LOC115699545	F2 Monoecious vs Female	NC_083608.1	13758750-13763673	rhamnogalacturonan I rhamnosyltransferase 1, transcript variant X1	858.23	0.187997	0.181071	1.03825	0.299154	NA
LOC115699546	F2 Monoecious vs Female	NC_083608.1	33786010-33794608	uncharacterized LOC115699546	521.566	1.00453	0.639162	1.57164	0.116034	NA
LOC115699547	F2 Monoecious vs Female	NC_083608.1	44372932-44376077	uncharacterized LOC115699547	5145.23	0.410686	0.233826	1.75637	0.0790252	0.242643
LOC115699548	F2 Monoecious vs Female	NC_083610.1	80326849-80331564	BTB/POZ domain-containing protein NPY1	1273.51	0.114008	0.228248	0.499492	0.617433	NA
LOC115699549	F2 Monoecious vs Female	NC_083608.1	35102683-35110835	uncharacterized LOC115699549	585.008	-0.06615	0.242555	-0.272722	0.785067	NA
LOC115699550	F2 Monoecious vs Female	NC_083608.1	44776793-44785818	UDP-glycosyltransferase 83A1	656.152	-0.693697	0.420619	-1.64923	0.0991009	NA
LOC115699551	F2 Monoecious vs Female	NC_083608.1	49801391-49804378	cyclic dof factor 2	388.437	0.0972209	0.30719	0.316485	0.751634	NA
LOC115699552	F2 Monoecious vs Female	NC_083608.1	28318681-28322255	phosphatidylinositol 4-kinase gamma 7	1735.08	-0.0214698	0.168906	-0.127111	0.898853	NA
LOC115699553	F2 Monoecious vs Female	NC_083608.1	46874499-46877086	28 kDa ribonucleoprotein, chloroplastic	20600.6	-0.997533	0.399923	-2.49431	0.0126201	0.0906902
LOC115699554	F2 Monoecious vs Female	NC_083608.1	15911330-15915038	ACT domain-containing protein ACR11	14864.7	-1.45908	0.482366	-3.02484	0.00248768	0.0444208
LOC115699555	F2 Monoecious vs Female	NC_083608.1	35888376-35893804	protein NPG1, transcript variant X1	498.135	0.31869	0.228287	1.39601	0.162712	NA
LOC115699556	F2 Monoecious vs Female	NC_083608.1	35894122-35898751	polyamine oxidase 2, transcript variant X4	1600.34	-0.173794	0.297368	-0.584441	0.558923	NA
LOC115699557	F2 Monoecious vs Female	NC_083610.1	80279864-80283931	transmembrane 9 superfamily member 8	3045.09	-0.0604671	0.160759	-0.376135	0.706816	NA
LOC115699558	F2 Monoecious vs Female	NC_083608.1	46536050-46538912	F-box protein SKIP14	203.037	0.0121668	0.227512	0.0534777	0.957351	NA
LOC115699559	F2 Monoecious vs Female	NC_083608.1	46522214-46525342	trihelix transcription factor GT-4, transcript variant X2	240.853	0.386498	0.289468	1.3352	0.18181	NA
LOC115699560	F2 Monoecious vs Female	NC_083608.1	46525844-46529273	cytosolic Fe-S cluster assembly factor NBP35, transcript variant X2	766.043	0.320554	0.17542	1.82735	0.0676466	NA
LOC115699561	F2 Monoecious vs Female	NC_083608.1	46531275-46534003	uncharacterized LOC115699561, transcript variant X2	611.196	0.521172	0.27679	1.88291	0.0597119	NA
LOC115699562	F2 Monoecious vs Female	NC_083608.1	50149549-50151027	UDP-glycosyltransferase 708G1	2.8123	0.289644	1.32084	0.219287	0.826426	NA
LOC115699563	F2 Monoecious vs Female	NC_083608.1	50146880-50149597	probable mitochondrial saccharopine dehydrogenase-like oxidoreductase At5g39410	1350.64	0.52803	0.30214	1.74763	0.0805276	NA
LOC115699564	F2 Monoecious vs Female	NC_083608.1	33111713-33115124	alpha-1,6-mannosyl-glycoprotein 2-beta-N-acetylglucosaminyltransferase, transcript variant X1	500.817	0.0971705	0.27867	0.348694	0.727319	NA
LOC115699565	F2 Monoecious vs Female	NC_083610.1	80278819-80281257	uncharacterized LOC115699565	41.2233	-0.1078	0.63456	-0.169882	0.865103	NA
LOC115699566	F2 Monoecious vs Female	NC_083608.1	34183263-34186719	glucose-1-phosphate adenylyltransferase small subunit 2, chloroplastic	6678.51	-0.943349	0.351558	-2.68334	0.00728911	0.0684788
LOC115699567	F2 Monoecious vs Female	NC_083608.1	43302966-43308288	proline-rich receptor-like protein kinase PERK8, transcript variant X2	655.884	0.0834047	0.158143	0.527402	0.597915	NA
LOC115699568	F2 Monoecious vs Female	NC_083608.1	26466513-26468792	uncharacterized LOC115699568	154.726	-0.246486	0.582076	-0.42346	0.67196	NA
LOC115699569	F2 Monoecious vs Female	NC_083608.1	26468338-26470831	homologous-pairing protein 2 homolog	5.3291	-0.282765	1.36288	-0.207476	0.835638	NA
LOC115699570	F2 Monoecious vs Female	NC_083608.1	40236164-40239618	uncharacterized LOC115699570	1303.92	0.106933	0.175549	0.609133	0.542436	NA
LOC115699571	F2 Monoecious vs Female	NC_083608.1	47483476-47488475	rRNA (cytosine-C(5))-methyltransferase NOP2C	243.852	0.773366	0.411788	1.87807	0.0603715	NA
LOC115699572	F2 Monoecious vs Female	NC_083608.1	47488746-47492575	persulfide dioxygenase ETHE1 homolog, mitochondrial	226.336	0.454352	0.425879	1.06686	0.286036	NA
LOC115699573	F2 Monoecious vs Female	NC_083608.1	42755431-42757302	LOB domain-containing protein 40	64.7616	1.5054	0.692993	2.17232	0.0298315	NA
LOC115699574	F2 Monoecious vs Female	NC_083608.1	22100549-22113931	protein PHOTOPERIOD-INDEPENDENT EARLY FLOWERING 1, transcript variant X5	1089.8	0.267194	0.197196	1.35497	0.175428	NA
LOC115699576	F2 Monoecious vs Female	NC_083610.1	80250057-80254002	uncharacterized LOC115699576, transcript variant X2	229.501	-0.0907392	0.335828	-0.270196	0.78701	NA
LOC115699577	F2 Monoecious vs Female	NC_083608.1	39593517-39600285	callose synthase 12, transcript variant X1	1726.42	0.475936	0.29712	1.60183	0.109192	NA
LOC115699578	F2 Monoecious vs Female	NC_083608.1	39770869-39772200	uncharacterized LOC115699578, transcript variant X2	52.0246	0.98873	0.573269	1.72472	0.0845772	NA
LOC115699579	F2 Monoecious vs Female	NC_083608.1	46736620-46740819	uncharacterized membrane protein At3g27390, transcript variant X2	888.813	-0.377503	0.302447	-1.24816	0.211972	NA
LOC115699580	F2 Monoecious vs Female	NC_083608.1	36680723-36686064	DNA (cytosine-5)-methyltransferase DRM2, transcript variant X2	639.561	0.30145	0.142838	2.11043	0.0348216	NA
LOC115699581	F2 Monoecious vs Female	NC_083608.1	50064648-50069098	cyclin-dependent kinase C-2 C, transcript variant X2	336.912	0.0383222	0.246	0.155781	0.876206	NA
LOC115699582	F2 Monoecious vs Female	NC_083608.1	50073469-50077652	probable WRKY transcription factor 3	605.562	-0.146508	0.269796	-0.543033	0.587107	NA
LOC115699583	F2 Monoecious vs Female	NC_083608.1	24410619-24414950	uncharacterized LOC115699583	512.733	-0.240607	0.245823	-0.978782	0.327688	NA
LOC115699584	F2 Monoecious vs Female	NC_083608.1	41645590-41647182	large ribosomal subunit protein uL2z-like	3299.67	0.56246	0.437833	1.28464	0.198917	0.36072
LOC115699585	F2 Monoecious vs Female	NC_083608.1	38489802-38492601	transcription factor VOZ1	539.714	0.0130755	0.17774	0.0735656	0.941356	NA
LOC115699586	F2 Monoecious vs Female	NC_083608.1	43560517-43561727	uncharacterized LOC115699586	3156.42	0.0149376	0.300155	0.0497662	0.960309	NA
LOC115699587	F2 Monoecious vs Female	NC_083608.1	22865241-22866583	polygalacturonase inhibitor	691.841	0.631564	0.333163	1.89566	0.058005	NA
LOC115699588	F2 Monoecious vs Female	NC_083608.1	22875956-22877238	polygalacturonase inhibitor-like	785.79	2.00938	0.63717	3.1536	0.00161271	NA
LOC115699589	F2 Monoecious vs Female	NC_083608.1	24749920-24753382	probable auxin efflux carrier component 1c	682.139	1.20121	0.896245	1.34027	0.180159	NA
LOC115699590	F2 Monoecious vs Female	NC_083608.1	3916147-3919404	uncharacterized LOC115699590	1095.97	-0.278062	0.233351	-1.1916	0.233418	NA
LOC115699591	F2 Monoecious vs Female	NC_083608.1	22486821-22489671	outer envelope pore protein 16-3, chloroplastic/mitochondrial	3525.93	-0.153572	0.158256	-0.970401	0.331847	0.464105
LOC115699592	F2 Monoecious vs Female	NC_083608.1	48783295-48787432	inactive LRR receptor-like serine/threonine-protein kinase BIR2	1257.44	0.0164862	0.206961	0.0796588	0.936509	NA
LOC115699593	F2 Monoecious vs Female	NC_083608.1	48843832-48846944	serine/threonine-protein kinase D6PK	352.69	1.04163	0.810096	1.28581	0.198511	NA
LOC115699594	F2 Monoecious vs Female	NC_083608.1	48838971-48840780	glycerol-3-phosphate acyltransferase RAM2-like	220.899	0.924564	0.93938	0.984227	0.325004	NA
LOC115699595	F2 Monoecious vs Female	NC_083610.1	80253532-80254432	early nodulin-like protein 15	1461.1	0.888115	0.681297	1.30357	0.192382	NA
LOC115699596	F2 Monoecious vs Female	NC_083608.1	48832029-48833803	glycerol-3-phosphate acyltransferase RAM2	289.053	0.465687	0.274748	1.69496	0.0900832	NA
LOC115699597	F2 Monoecious vs Female	NC_083608.1	48760665-48768936	type I inositol polyphosphate 5-phosphatase 4	1672.11	-1.79492	0.69331	-2.58892	0.00962779	NA
LOC115699598	F2 Monoecious vs Female	NC_083608.1	48805419-48808248	uncharacterized LOC115699598, transcript variant X2	751.406	-0.205177	0.23208	-0.884081	0.376652	NA
LOC115699599	F2 Monoecious vs Female	NC_083608.1	48569242-48570862	peroxidase 31	1049.15	0.177163	0.196692	0.900711	0.367742	NA
LOC115699600	F2 Monoecious vs Female	NC_083608.1	48820374-48822897	probable prolyl 4-hydroxylase 7	753.535	-0.318247	0.242973	-1.3098	0.190263	NA
LOC115699601	F2 Monoecious vs Female	NC_083608.1	48816856-48819370	uncharacterized LOC115699601	1499.83	-0.498945	0.261662	-1.90683	0.0565423	NA
LOC115699602	F2 Monoecious vs Female	NC_083607.1	12409028-12410954	uncharacterized LOC115699602, transcript variant X1	9.09227	3.54968	3.35877	1.05684	0.290585	NA
LOC115699603	F2 Monoecious vs Female	NC_083608.1	48823873-48829030	glycine-rich RNA-binding protein RZ1C	1090.73	0.340082	0.446977	0.760849	0.446747	NA
LOC115699604	F2 Monoecious vs Female	NC_083610.1	80239012-80245495	uncharacterized LOC115699604	1199.27	-0.649664	0.385076	-1.6871	0.0915832	NA
LOC115699605	F2 Monoecious vs Female	NC_083608.1	48850347-48851664	thaumatin-like protein	140.437	-0.985547	0.52462	-1.87859	0.0603003	NA
LOC115699606	F2 Monoecious vs Female	NC_083608.1	48757827-48759900	uncharacterized LOC115699606	4.50141	1.37021	1.26683	1.08161	0.279426	NA
LOC115699607	F2 Monoecious vs Female	NC_083608.1	48774234-48775419	uncharacterized LOC115699607	144.46	1.09765	0.720349	1.52378	0.127564	NA
LOC115699608	F2 Monoecious vs Female	NC_083608.1	48788554-48790486	uncharacterized LOC115699608, transcript variant X3	247.478	0.462241	0.368558	1.25419	0.209774	NA
LOC115699609	F2 Monoecious vs Female	NC_083608.1	48792518-48794831	CLAVATA3/ESR (CLE)-related protein 25	42.8691	0.233212	0.510692	0.456659	0.647916	NA
LOC115699610	F2 Monoecious vs Female	NC_083608.1	48852898-48857055	pentatricopeptide repeat-containing protein At4g21065-like, transcript variant X2	162.672	0.469737	0.519241	0.904661	0.365645	NA
LOC115699611	F2 Monoecious vs Female	NC_083607.1	12407698-12408932	uncharacterized LOC115699611	2.72932	4.76121	3.92163	1.21409	0.224714	NA
LOC115699612	F2 Monoecious vs Female	NC_083608.1	39263900-39272049	transmembrane E3 ubiquitin-protein ligase FLY2, transcript variant X3	391.88	-0.171502	0.275653	-0.622166	0.533833	NA
LOC115699613	F2 Monoecious vs Female	NC_083608.1	18279370-18280785	NDR1/HIN1-like protein 1	1213.07	-2.02078	0.649049	-3.11344	0.00184919	NA
LOC115699614	F2 Monoecious vs Female	NC_083610.1	80235667-80238082	uncharacterized LOC115699614	205.3	-2.69404	0.644595	-4.17944	2.92231e-05	NA
LOC115699615	F2 Monoecious vs Female	NC_083608.1	31364147-31371213	protein-tyrosine-phosphatase IBR5	449.339	0.329394	0.227915	1.44525	0.148388	NA
LOC115699616	F2 Monoecious vs Female	NC_083608.1	33675669-33682713	ribonuclease E/G-like protein, chloroplastic, transcript variant X2	1880.92	-0.346808	0.263429	-1.31652	0.188001	NA
LOC115699617	F2 Monoecious vs Female	NC_083608.1	37296275-37300699	uncharacterized LOC115699617, transcript variant X2	890.734	0.870352	0.453286	1.92009	0.0548461	NA
LOC115699618	F2 Monoecious vs Female	NC_083608.1	46952081-46955998	probable methyltransferase PMT9, transcript variant X1	1337.67	0.230137	0.172674	1.33278	0.182603	NA
LOC115699619	F2 Monoecious vs Female	NC_083608.1	41245486-41247460	peroxidase 3	180.221	-0.968777	0.468109	-2.06955	0.0384941	NA
LOC115699620	F2 Monoecious vs Female	NC_083608.1	39125253-39127323	zinc finger CCCH domain-containing protein 2	96.5395	0.749675	0.690144	1.08626	0.277364	NA
LOC115699621	F2 Monoecious vs Female	NC_083608.1	45250680-45253738	uncharacterized LOC115699621, transcript variant X2	431.887	0.0932972	0.346746	0.269065	0.78788	NA
LOC115699622	F2 Monoecious vs Female	NC_083610.1	80246752-80248681	uncharacterized LOC115699622	346.813	-0.590084	0.366491	-1.61009	0.107377	NA
LOC115699623	F2 Monoecious vs Female	NC_083608.1	29773846-29777007	magnesium transporter MRS2-5	167.306	-0.205452	0.276129	-0.744043	0.45685	NA
LOC115699625	F2 Monoecious vs Female	NC_083608.1	43330397-43333384	glucan endo-1,3-beta-D-glucosidase 1	356.56	-0.36939	0.286836	-1.28781	0.197813	NA
LOC115699626	F2 Monoecious vs Female	NC_083608.1	36402763-36406160	cysteine-rich receptor-like protein kinase 42	170.833	-0.35135	0.309565	-1.13498	0.256384	NA
LOC115699628	F2 Monoecious vs Female	NC_083608.1	31755499-31759902	uncharacterized LOC115699628, transcript variant X1	961.974	-0.00554573	0.152287	-0.0364162	0.97095	NA
LOC115699629	F2 Monoecious vs Female	NC_083608.1	44631858-44633730	ninja-family protein AFP3	219.715	0.292437	0.392582	0.744906	0.456328	NA
LOC115699630	F2 Monoecious vs Female	NC_083608.1	40415071-40419271	aspartic proteinase A1, transcript variant X1	284.844	0.0104313	0.265486	0.0392912	0.968658	NA
LOC115699631	F2 Monoecious vs Female	NC_083608.1	27647068-27653545	exosome complex exonuclease RRP44 homolog A, transcript variant X1	955.537	0.366309	0.196538	1.86381	0.0623484	NA
LOC115699632	F2 Monoecious vs Female	NC_083608.1	45868182-45870549	transcription factor TCP20	290.18	0.0822411	0.250341	0.328516	0.742522	NA
LOC115699633	F2 Monoecious vs Female	NC_083610.1	18674108-18677035	blue-light photoreceptor PHR2	11185.9	-0.57038	0.309672	-1.84189	0.0654915	0.220747
LOC115699635	F2 Monoecious vs Female	NC_083608.1	29861442-29868248	pre-mRNA-splicing factor ATP-dependent RNA helicase DEAH10, transcript variant X1	692.37	0.288579	0.220689	1.30763	0.191	NA
LOC115699636	F2 Monoecious vs Female	NC_083608.1	35540350-35542322	anthocyanidin 3-O-glucosyltransferase 2	219.486	0.0466046	0.447781	0.104079	0.917107	NA
LOC115699637	F2 Monoecious vs Female	NC_083610.1	80214688-80217487	11-beta-hydroxysteroid dehydrogenase B	8.0268	1.64033	1.26139	1.30042	0.193456	NA
LOC115699638	F2 Monoecious vs Female	NC_083608.1	38427104-38435711	uncharacterized LOC115699638	1304.14	0.22392	0.179987	1.24409	0.213467	NA
LOC115699639	F2 Monoecious vs Female	NC_083608.1	15228845-15230865	large ribosomal subunit protein uL1, transcript variant X1	13860.9	0.318557	0.259136	1.2293	0.218958	0.378999
LOC115699640	F2 Monoecious vs Female	NC_083608.1	45016233-45021167	cyclic nucleotide-gated ion channel 2	682.606	-0.32844	0.320038	-1.02626	0.304771	NA
LOC115699641	F2 Monoecious vs Female	NC_083608.1	14399998-14409088	uncharacterized LOC115699641	608.496	0.295872	0.164172	1.80221	0.0715123	NA
LOC115699642	F2 Monoecious vs Female	NC_083608.1	37353571-37358412	aspartate aminotransferase, mitochondrial	1354.71	0.187321	0.229984	0.814495	0.415361	NA
LOC115699643	F2 Monoecious vs Female	NC_083608.1	37358653-37363579	shaggy-related protein kinase eta	3729.61	-0.111015	0.166179	-0.668048	0.504103	0.605371
LOC115699644	F2 Monoecious vs Female	NC_083608.1	45528641-45532866	V-type proton ATPase subunit C	2844.3	-0.258107	0.194331	-1.32819	0.184117	NA
LOC115699645	F2 Monoecious vs Female	NC_083608.1	36788248-36792191	monodehydroascorbate reductase 4, peroxisomal	1434.98	-0.868385	0.351876	-2.46787	0.013592	NA
LOC115699646	F2 Monoecious vs Female	NC_083608.1	39926545-39929884	endoglucanase 11	648.735	0.167774	0.294494	0.569702	0.56888	NA
LOC115699647	F2 Monoecious vs Female	NC_083608.1	46351491-46356026	probable inactive leucine-rich repeat receptor-like protein kinase At3g03770, transcript variant X1	414.876	-0.517277	0.42218	-1.22525	0.220481	NA
LOC115699648	F2 Monoecious vs Female	NC_083610.1	80196968-80201142	probable serine/threonine-protein kinase At1g54610	3.92553	-0.387155	1.3215	-0.292966	0.769548	NA
LOC115699649	F2 Monoecious vs Female	NC_083608.1	46361160-46365333	pentatricopeptide repeat-containing protein At1g73400, mitochondrial, transcript variant X4	138	0.173298	0.306258	0.565854	0.571493	NA
LOC115699650	F2 Monoecious vs Female	NC_083608.1	42650363-42654266	uncharacterized LOC115699650, transcript variant X1	276.497	-1.62751	0.532714	-3.05512	0.0022497	NA
LOC115699651	F2 Monoecious vs Female	NC_083608.1	24497839-24501187	argininosuccinate synthase, chloroplastic	4190.09	0.470102	0.447239	1.05112	0.293203	0.437145
LOC115699652	F2 Monoecious vs Female	NC_083608.1	33871789-33876108	uncharacterized LOC115699652, transcript variant X2	626.689	0.947293	0.387656	2.44364	0.0145398	NA
LOC115699654	F2 Monoecious vs Female	NC_083608.1	27262002-27264273	uncharacterized LOC115699654	173.316	-0.0464293	0.258576	-0.179558	0.8575	NA
LOC115699655	F2 Monoecious vs Female	NC_083610.1	80194882-80197071	uncharacterized LOC115699655	543.376	-0.939415	0.354593	-2.64928	0.00806646	NA
LOC115699656	F2 Monoecious vs Female	NC_083608.1	3088817-3094607	beta-1,3-galactosyltransferase GALT1, transcript variant X1	205.713	0.0345367	0.291998	0.118277	0.905848	NA
LOC115699657	F2 Monoecious vs Female	NC_083608.1	29736834-29743783	probable inactive purple acid phosphatase 1	478.809	-0.369721	0.36032	-1.02609	0.304848	NA
LOC115699658	F2 Monoecious vs Female	NC_083608.1	29742728-29743663	uncharacterized LOC115699658	109.022	-0.067949	0.632199	-0.10748	0.914408	NA
LOC115699659	F2 Monoecious vs Female	NC_083608.1	42798676-42803341	ubiquitin receptor RAD23d	4613.73	0.361799	0.227793	1.58828	0.112223	0.279649
LOC115699660	F2 Monoecious vs Female	NC_083608.1	46544435-46549385	glucose-6-phosphate 1-dehydrogenase 6, cytoplasmic	1512.77	-0.291698	0.237729	-1.22702	0.219814	NA
LOC115699661	F2 Monoecious vs Female	NC_083608.1	45538455-45542684	long chain base biosynthesis protein 2a	1134.17	-0.334176	0.220102	-1.51828	0.128945	NA
LOC115699662	F2 Monoecious vs Female	NC_083608.1	39159207-39171557	tRNA-specific adenosine deaminase TAD3, transcript variant X3	264.953	0.318043	0.292826	1.08612	0.277426	NA
LOC115699663	F2 Monoecious vs Female	NC_083610.1	80182650-80186575	uncharacterized LOC115699663	221.207	0.757507	0.365529	2.07236	0.038232	NA
LOC115699664	F2 Monoecious vs Female	NC_083608.1	41532790-41537166	serine/threonine-protein kinase MPS1, transcript variant X4	811.988	0.683612	0.484964	1.40962	0.158653	NA
LOC115699665	F2 Monoecious vs Female	NC_083608.1	47869937-47872321	protodermal factor 1	24727.3	0.901723	0.627091	1.43795	0.150449	0.321774
LOC115699666	F2 Monoecious vs Female	NC_083608.1	46173670-46178199	uridine/cytidine kinase UKL1, chloroplastic	1561.54	-0.173987	0.192864	-0.902119	0.366994	NA
LOC115699667	F2 Monoecious vs Female	NC_083608.1	50948121-50954948	conserved oligomeric Golgi complex subunit 1	1840.14	0.307873	0.239587	1.28501	0.198788	NA
LOC115699668	F2 Monoecious vs Female	NC_083608.1	50954912-50959303	protease Do-like 10, mitochondrial, transcript variant X2	468.262	0.372056	0.189263	1.96582	0.0493198	NA
LOC115699669	F2 Monoecious vs Female	NC_083608.1	43568201-43570805	small ribosomal subunit protein mS81 (rPPR8)	1214.62	0.975054	0.472702	2.06273	0.0391387	NA
LOC115699670	F2 Monoecious vs Female	NC_083608.1	42789623-42792227	uncharacterized LOC115699670	154.928	-1.8515	0.784213	-2.36097	0.0182274	NA
LOC115699671	F2 Monoecious vs Female	NC_083610.1	80186619-80190206	uncharacterized LOC115699671	467.204	-0.378096	0.359498	-1.05173	0.292921	NA
LOC115699672	F2 Monoecious vs Female	NC_083608.1	42788128-42789367	small ribosomal subunit protein cS23	13715.8	-0.591724	0.285009	-2.07616	0.0378793	0.167439
LOC115699673	F2 Monoecious vs Female	NC_083608.1	18054893-18061160	protein TRANSPARENT TESTA 9	272.816	-0.481764	0.330358	-1.45831	0.144755	NA
LOC115699674	F2 Monoecious vs Female	NC_083608.1	31762114-31777156	protein ENHANCED DOWNY MILDEW 2, transcript variant X3	102.198	-0.93564	0.506709	-1.8465	0.0648193	NA
LOC115699675	F2 Monoecious vs Female	NC_083608.1	41641799-41644118	rRNA 2'-O-methyltransferase fibrillarin 1	5793.96	0.749273	0.572598	1.30855	0.190688	0.355382
LOC115699676	F2 Monoecious vs Female	NC_083608.1	33599455-33604280	ribulose-1,5 bisphosphate carboxylase/oxygenase large subunit N-methyltransferase, chloroplastic	1871.28	-0.852163	0.39708	-2.14607	0.0318673	NA
LOC115699677	F2 Monoecious vs Female	NC_083608.1	33604323-33606811	uncharacterized LOC115699677	1423.89	-0.397843	0.300855	-1.32238	0.186043	NA
LOC115699678	F2 Monoecious vs Female	NC_083608.1	47207221-47211337	transcription factor PIF5, transcript variant X3	1223.67	-1.00581	0.505107	-1.99127	0.0464507	NA
LOC115699679	F2 Monoecious vs Female	NC_083610.1	80143042-80144431	glucuronoxylan 4-O-methyltransferase 3	66.6364	-0.540687	0.360309	-1.50062	0.133454	NA
LOC115699680	F2 Monoecious vs Female	NC_083608.1	47341002-47343263	phytoene synthase 2, chloroplastic	2792.39	-0.980049	0.383764	-2.55378	0.010656	NA
LOC115699681	F2 Monoecious vs Female	NC_083608.1	47347998-47349508	uncharacterized LOC115699681	2.48082	-1.22486	1.74834	-0.700586	0.483562	NA
LOC115699682	F2 Monoecious vs Female	NC_083608.1	15245694-15255815	nudix hydrolase 3	648.074	-0.392189	0.35791	-1.09577	0.273178	NA
LOC115699683	F2 Monoecious vs Female	NC_083608.1	43536392-43540093	probable inactive ATP-dependent zinc metalloprotease FTSHI 3, chloroplastic	1631.76	-0.102225	0.251791	-0.40599	0.68475	NA
LOC115699684	F2 Monoecious vs Female	NC_083608.1	16727452-16733685	beta-fructofuranosidase, insoluble isoenzyme 1, transcript variant X1	1461.69	-1.81416	0.625427	-2.90067	0.00372365	NA
LOC115699685	F2 Monoecious vs Female	NC_083608.1	14957567-14962714	meiotically up-regulated gene 184 protein	414.556	0.299511	0.256224	1.16894	0.242427	NA
LOC115699686	F2 Monoecious vs Female	NC_083608.1	14927336-14935293	meiotically up-regulated gene 184 protein, transcript variant X3	655.292	0.735691	0.398406	1.84659	0.064807	NA
LOC115699687	F2 Monoecious vs Female	NC_083610.1	80135016-80137714	uncharacterized LOC115699687, transcript variant X3	186.233	-0.769044	0.264885	-2.90332	0.00369232	NA
LOC115699688	F2 Monoecious vs Female	NC_083608.1	14939747-14941982	uncharacterized LOC115699688	24.0093	0.0486018	0.612347	0.0793697	0.936739	NA
LOC115699690	F2 Monoecious vs Female	NC_083608.1	16347780-16349345	uncharacterized LOC115699690	347.702	-0.730425	0.370686	-1.97047	0.0487846	NA
LOC115699691	F2 Monoecious vs Female	NC_083608.1	40865884-40872728	aconitate hydratase, cytoplasmic	8525.7	-0.0225935	0.13882	-0.162754	0.870712	0.908364
LOC115699692	F2 Monoecious vs Female	NC_083608.1	34939042-34942048	pentatricopeptide repeat-containing protein At4g02750	100.71	0.366045	0.330405	1.10787	0.267919	NA
LOC115699693	F2 Monoecious vs Female	NC_083608.1	34935228-34938572	UDP-arabinose 4-epimerase 1, transcript variant X2	19.0395	-2.14615	1.12261	-1.91174	0.0559092	NA
LOC115699694	F2 Monoecious vs Female	NC_083608.1	43397865-43403851	patellin-3, transcript variant X2	2697.05	-0.688602	0.383545	-1.79536	0.0725958	NA
LOC115699695	F2 Monoecious vs Female	NC_083608.1	48376572-48378454	2-methylene-furan-3-one reductase	1228.53	-1.43054	0.698336	-2.04849	0.0405117	NA
LOC115699696	F2 Monoecious vs Female	NC_083608.1	45511694-45514465	uncharacterized LOC115699696	877.204	0.0950769	0.153558	0.619159	0.535812	NA
LOC115699697	F2 Monoecious vs Female	NC_083608.1	27171885-27188881	uncharacterized LOC115699697	940.394	0.559371	0.299567	1.86726	0.0618647	NA
LOC115699698	F2 Monoecious vs Female	NC_083608.1	7589717-7592398	sphinganine C4-monooxygenase 1	525.181	-0.822313	0.356824	-2.30453	0.0211929	NA
LOC115699699	F2 Monoecious vs Female	NC_083608.1	42508563-42511500	lipoyl synthase, mitochondrial	1981.12	-0.653258	0.344903	-1.89403	0.0582206	NA
LOC115699700	F2 Monoecious vs Female	NC_083608.1	19154978-19156669	syntaxin-121	1074.39	0.109468	0.227453	0.481276	0.630321	NA
LOC115699701	F2 Monoecious vs Female	NC_083608.1	40053957-40058369	chromatin remodeling protein EBS, transcript variant X2	898.527	0.33648	0.2548	1.32057	0.186646	NA
LOC115699702	F2 Monoecious vs Female	NC_083608.1	2872126-2875695	(R)-mandelonitrile lyase-like	81.3527	0.0301177	0.612776	0.0491496	0.9608	NA
LOC115699703	F2 Monoecious vs Female	NC_083610.1	80107057-80109315	GDSL esterase/lipase At1g71691	1092.27	1.21217	0.559267	2.16743	0.0302018	NA
LOC115699704	F2 Monoecious vs Female	NC_083608.1	2874626-2875608	E3 ubiquitin-protein ligase MPSR1	63.0284	-0.62139	0.43949	-1.41389	0.157394	NA
LOC115699705	F2 Monoecious vs Female	NC_083608.1	48152407-48155758	uncharacterized LOC115699705	2581.33	-1.63128	0.550534	-2.96309	0.00304568	NA
LOC115699706	F2 Monoecious vs Female	NC_083608.1	26715789-26720679	uncharacterized LOC115699706, transcript variant X2	253.061	-0.451212	0.285042	-1.58297	0.113429	NA
LOC115699707	F2 Monoecious vs Female	NC_083608.1	43053404-43058513	histone-lysine N-methyltransferase ASHH2-like	1.99802	-0.220989	1.8464	-0.119687	0.904731	NA
LOC115699708	F2 Monoecious vs Female	NC_083608.1	43051760-43061381	uncharacterized LOC115699708, transcript variant X1	2255.36	-1.43333	0.503728	-2.84544	0.00443506	NA
LOC115699709	F2 Monoecious vs Female	NC_083608.1	16180153-16184331	COP9 signalosome complex subunit 2	1425.68	0.271431	0.188855	1.43725	0.150647	NA
LOC115699710	F2 Monoecious vs Female	NC_083608.1	14781367-14790082	uncharacterized LOC115699710, transcript variant X2	4.79803	-0.655858	1.31575	-0.498466	0.618155	NA
LOC115699711	F2 Monoecious vs Female	NC_083608.1	14652606-14655609	uncharacterized LOC115699711, transcript variant X2	227.871	-0.331108	0.300239	-1.10281	0.270108	NA
LOC115699712	F2 Monoecious vs Female	NC_083610.1	80109229-80111854	GDSL esterase/lipase At1g33811	594.731	-1.23931	0.465081	-2.66471	0.00770537	NA
LOC115699713	F2 Monoecious vs Female	NC_083608.1	45763454-45768650	uncharacterized LOC115699713	930.49	0.300729	0.159579	1.88452	0.0594943	NA
LOC115699714	F2 Monoecious vs Female	NC_083608.1	40842707-40848765	NEDD8-activating enzyme E1 regulatory subunit AXR1	1105.69	0.24929	0.220735	1.12937	0.258744	NA
LOC115699715	F2 Monoecious vs Female	NC_083608.1	47305067-47308521	BTB/POZ domain and ankyrin repeat-containing protein NPR1	219.594	-0.324392	0.415494	-0.780738	0.434957	NA
LOC115699716	F2 Monoecious vs Female	NC_083608.1	46775370-46779049	two-component response regulator-like APRR1, transcript variant X2	1152.58	-0.156357	0.239902	-0.651752	0.514561	NA
LOC115699717	F2 Monoecious vs Female	NC_083608.1	38973626-38978758	uncharacterized LOC115699717	1446.3	0.829445	0.372314	2.22781	0.0258933	NA
LOC115699718	F2 Monoecious vs Female	NC_083608.1	41317190-41323688	uncharacterized LOC115699718, transcript variant X1	534.251	-0.164261	0.234462	-0.700589	0.48356	NA
LOC115699719	F2 Monoecious vs Female	NC_083608.1	41315716-41316882	cyclin-U1-1	907.403	-1.28545	0.399309	-3.21918	0.00128557	NA
LOC115699720	F2 Monoecious vs Female	NC_083608.1	48402397-48409588	probable sugar phosphate/phosphate translocator At1g06470, transcript variant X2	516.788	-0.275406	0.251645	-1.09442	0.273769	NA
LOC115699722	F2 Monoecious vs Female	NC_083610.1	18680175-18682517	O-methyltransferase 1, chloroplastic, transcript variant X2	678.958	-1.06732	0.419027	-2.54715	0.0108607	NA
LOC115699723	F2 Monoecious vs Female	NC_083610.1	80092767-80099141	suppressor of mec-8 and unc-52 protein homolog 1	940.566	0.541764	0.266193	2.03523	0.0418282	NA
LOC115699724	F2 Monoecious vs Female	NC_083608.1	21827710-21831560	uncharacterized LOC115699724, transcript variant X2	210.136	-0.161379	0.230223	-0.700969	0.483322	NA
LOC115699725	F2 Monoecious vs Female	NC_083608.1	14050083-14054272	probable splicing factor 3A subunit 1, transcript variant X7	2128.46	0.505868	0.252203	2.0058	0.0448777	NA
LOC115699726	F2 Monoecious vs Female	NC_083608.1	14044444-14049615	large ribosomal RNA subunit accumulation protein YCED homolog 2, chloroplastic, transcript variant X2	208.749	-1.73137	0.565785	-3.06013	0.00221244	NA
LOC115699727	F2 Monoecious vs Female	NC_083608.1	45431280-45434554	sialyltransferase-like protein 1	872.611	0.0711023	0.181726	0.391261	0.695604	NA
LOC115699728	F2 Monoecious vs Female	NC_083610.1	80086632-80091460	agamous-like MADS-box protein AGL12	10.4042	-2.11027	2.02756	-1.0408	0.29797	NA
LOC115699729	F2 Monoecious vs Female	NC_083608.1	30310936-30313552	uncharacterized LOC115699729	34.4869	-0.325885	0.51507	-0.632701	0.526929	NA
LOC115699730	F2 Monoecious vs Female	NC_083608.1	44387528-44391345	putative methylesterase 11, chloroplastic, transcript variant X2	569.204	0.298833	0.292687	1.021	0.307256	NA
LOC115699731	F2 Monoecious vs Female	NC_083608.1	43797441-43806664	DNA-directed RNA polymerase 2, chloroplastic/mitochondrial	385.424	0.275268	0.184677	1.49054	0.136082	NA
LOC115699732	F2 Monoecious vs Female	NC_083608.1	49776812-49779309	pentatricopeptide repeat-containing protein At5g50390, chloroplastic	377.021	0.169513	0.336192	0.504215	0.61411	NA
LOC115699734	F2 Monoecious vs Female	NC_083608.1	50393834-50396225	uncharacterized LOC115699734, transcript variant X2	236.749	0.194392	0.245777	0.79093	0.428985	NA
LOC115699735	F2 Monoecious vs Female	NC_083608.1	44364342-44369734	ABC transporter B family member 27	790.688	-0.554455	0.287931	-1.92565	0.0541481	NA
LOC115699736	F2 Monoecious vs Female	NC_083608.1	28472002-28474933	uncharacterized LOC115699736	1198.12	-0.07276	0.15426	-0.471673	0.63716	NA
LOC115699737	F2 Monoecious vs Female	NC_083608.1	33387770-33392827	glycerophosphodiester phosphodiesterase GDPDL4	397.097	-0.0010189	0.324235	-0.00314248	0.997493	NA
LOC115699738	F2 Monoecious vs Female	NC_083610.1	80024061-80027229	uncharacterized LOC115699738	398.671	0.398031	0.356931	1.11515	0.264787	NA
LOC115699739	F2 Monoecious vs Female	NC_083608.1	31397890-31398822	mitochondrial import inner membrane translocase subunit TIM17-2	960.736	0.0890938	0.156632	0.568811	0.569485	NA
LOC115699740	F2 Monoecious vs Female	NC_083608.1	16985657-16989415	mRNA-decapping enzyme-like protein	774.692	0.225441	0.252343	0.893391	0.371648	NA
LOC115699741	F2 Monoecious vs Female	NC_083608.1	36487051-36491720	isocitrate dehydrogenase [NADP]	929.75	-0.00773136	0.280153	-0.0275969	0.977984	NA
LOC115699742	F2 Monoecious vs Female	NC_083608.1	44004827-44006808	vegetative cell wall protein gp1	2288.27	-1.3345	0.402024	-3.31945	0.00090195	NA
LOC115699743	F2 Monoecious vs Female	NC_083608.1	27691631-27695912	ASC1-like protein	564.885	-0.361339	0.243774	-1.48227	0.138268	NA
LOC115699744	F2 Monoecious vs Female	NC_083608.1	33585754-33589866	indole-3-glycerol phosphate synthase, chloroplastic	2397.8	-0.52285	0.343351	-1.52279	0.127812	NA
LOC115699745	F2 Monoecious vs Female	NC_083608.1	37326356-37328227	large ribosomal subunit protein uL5, transcript variant X2	21855.7	0.279749	0.299856	0.932946	0.350848	0.481283
LOC115699746	F2 Monoecious vs Female	NC_083608.1	36537490-36542028	uncharacterized LOC115699746, transcript variant X3	1163.33	-0.486621	0.342839	-1.41938	0.155787	NA
LOC115699747	F2 Monoecious vs Female	NC_083610.1	80017120-80020032	elongation factor 1-gamma	6280.61	0.526449	0.385882	1.36428	0.172481	0.341127
LOC115699748	F2 Monoecious vs Female	NC_083608.1	36428172-36438041	polyribonucleotide nucleotidyltransferase 2, mitochondrial, transcript variant X1	647.516	1.00097	0.439837	2.27577	0.0228599	NA
LOC115699749	F2 Monoecious vs Female	NC_083608.1	41297762-41301405	peroxisome biogenesis protein 22	1989.05	-0.0550777	0.12448	-0.442461	0.658155	NA
LOC115699750	F2 Monoecious vs Female	NC_083608.1	16719187-16725804	kinesin-like protein KIN-5C	2187.93	1.02621	0.644061	1.59334	0.111083	NA
LOC115699751	F2 Monoecious vs Female	NC_083608.1	32330766-32334656	threonine--tRNA ligase, chloroplastic/mitochondrial 2	1991.38	-0.489424	0.329547	-1.48514	0.137506	NA
LOC115699752	F2 Monoecious vs Female	NC_083608.1	45653713-45659144	uncharacterized LOC115699752	405.699	-0.747145	0.31462	-2.37475	0.0175606	NA
LOC115699753	F2 Monoecious vs Female	NC_083608.1	46397118-46402916	sister chromatid cohesion 1 protein 2	676.517	0.532005	0.290793	1.8295	0.0673246	NA
LOC115699754	F2 Monoecious vs Female	NC_083608.1	43505859-43509154	protein FLX-like 2	638.443	0.237531	0.191646	1.23942	0.215189	NA
LOC115699755	F2 Monoecious vs Female	NC_083608.1	7469617-7474256	probable methyltransferase PMT2, transcript variant X3	3143.51	0.169285	0.190896	0.886789	0.375193	NA
LOC115699756	F2 Monoecious vs Female	NC_083608.1	49967745-49986933	phosphate transporter PHO1 homolog 9, transcript variant X2	492.54	0.529432	0.251254	2.10716	0.0351038	NA
LOC115699757	F2 Monoecious vs Female	NC_083610.1	80014117-80016269	endo-1,3;1,4-beta-D-glucanase-like, transcript variant X1	8.69488	-1.13	1.57058	-0.719479	0.471846	NA
LOC115699759	F2 Monoecious vs Female	NC_083608.1	15795926-15802612	ubiquitin receptor RAD23b, transcript variant X2	1471.95	0.459487	0.282938	1.62399	0.104378	NA
LOC115699760	F2 Monoecious vs Female	NC_083608.1	42018341-42022762	uncharacterized LOC115699760, transcript variant X2	1587.33	-0.413502	0.269457	-1.53458	0.124888	NA
LOC115699761	F2 Monoecious vs Female	NC_083608.1	42023242-42025175	universal stress protein PHOS34, transcript variant X1	345.145	-0.421557	0.234638	-1.79663	0.0723946	NA
LOC115699762	F2 Monoecious vs Female	NC_083608.1	16120002-16126076	plastid division protein CDP1, chloroplastic, transcript variant X2	1100.33	-0.0262306	0.180182	-0.145578	0.884254	NA
LOC115699763	F2 Monoecious vs Female	NC_083608.1	16114472-16118991	succinate--CoA ligase [ADP-forming] subunit alpha, mitochondrial	5106.02	0.175615	0.190659	0.921097	0.357	0.486687
LOC115699764	F2 Monoecious vs Female	NC_083608.1	27525363-27529301	protein NSP-INTERACTING KINASE 2	141.322	0.5067	0.419022	1.20924	0.226569	NA
LOC115699765	F2 Monoecious vs Female	NC_083608.1	42394775-42397784	probable galacturonosyltransferase 10	774.871	0.205657	0.207558	0.990843	0.321762	NA
LOC115699766	F2 Monoecious vs Female	NC_083608.1	8687843-8692585	sucrose transport protein SUC3, transcript variant X1	591.95	-0.432679	0.289457	-1.4948	0.134967	NA
LOC115699767	F2 Monoecious vs Female	NC_083608.1	46894715-46897407	proteasome subunit beta type-7-A	4909.31	-0.125574	0.159724	-0.786197	0.431752	0.546159
LOC115699768	F2 Monoecious vs Female	NC_083608.1	17516200-17519615	uncharacterized LOC115699768, transcript variant X1	266.475	-0.34225	0.358598	-0.954413	0.339875	NA
LOC115699769	F2 Monoecious vs Female	NC_083608.1	17515568-17516172	small ribosomal subunit protein eS17w-like	301.043	0.133052	0.298567	0.445634	0.655862	NA
LOC115699770	F2 Monoecious vs Female	NC_083610.1	80010878-80013074	endo-1,3;1,4-beta-D-glucanase	730.538	-1.74363	1.62473	-1.07318	0.28319	NA
LOC115699771	F2 Monoecious vs Female	NC_083608.1	41257341-41259774	uncharacterized LOC115699771	100.402	-0.273612	0.32799	-0.83421	0.404163	NA
LOC115699773	F2 Monoecious vs Female	NC_083608.1	9966030-9968168	aldehyde oxidase GLOX	2.78108	-0.647503	1.75122	-0.369743	0.711574	NA
LOC115699778	F2 Monoecious vs Female	NC_083610.1	80003226-80009024	SWI/SNF complex subunit SWI3C, transcript variant X1	1147.89	0.440223	0.216279	2.03544	0.0418066	NA
LOC115699780	F2 Monoecious vs Female	NC_083602.1	74651462-74654333	uncharacterized LOC115699780	2.41077	-1.18703	2.92482	-0.405847	0.684855	NA
LOC115699790	F2 Monoecious vs Female	NC_083610.1	79992188-79992956	uncharacterized LOC115699790	22.1031	-0.716651	0.745151	-0.961753	0.336174	NA
LOC115699796	F2 Monoecious vs Female	NC_083610.1	79982261-79984654	uncharacterized LOC115699796	1837.89	-0.95921	0.400896	-2.39266	0.0167265	NA
LOC115699804	F2 Monoecious vs Female	NC_083610.1	18684938-18691648	gamma-tubulin complex component 4, transcript variant X2	580.738	0.533517	0.467569	1.14105	0.253851	NA
LOC115699812	F2 Monoecious vs Female	NC_083610.1	79974079-79977014	chloroplast processing peptidase	11.6213	0.0188776	1.15875	0.0162913	0.987002	NA
LOC115699818	F2 Monoecious vs Female	NC_083610.1	79947867-79952746	auxilin-related protein 2, transcript variant X2	728.862	0.0412164	0.18149	0.227101	0.820346	NA
LOC115699825	F2 Monoecious vs Female	NC_083610.1	80767866-80769960	uncharacterized protein At2g39795, mitochondrial	271.789	0.484221	0.279576	1.73198	0.0832766	NA
LOC115699828	F2 Monoecious vs Female	NC_083610.1	80780413-80783541	deSI-like protein At4g17486	477.994	-0.677215	0.323879	-2.09095	0.0365325	NA
LOC115699830	F2 Monoecious vs Female	NC_083608.1	49158652-49162077	probable WRKY transcription factor 72, transcript variant X1	31.0641	1.12331	0.772103	1.45488	0.145704	NA
LOC115699831	F2 Monoecious vs Female	NC_083610.1	80793395-80794827	uncharacterized LOC115699831	168.686	0.265828	0.220079	1.20787	0.227096	NA
LOC115699837	F2 Monoecious vs Female	NC_083610.1	80883250-80888880	aspartate aminotransferase P2, mitochondrial	4337.47	-0.51336	0.3096	-1.65814	0.0972898	0.26655
LOC115699845	F2 Monoecious vs Female	NC_083610.1	80909139-80915763	uncharacterized LOC115699845	402.218	0.186782	0.203793	0.916529	0.35939	NA
LOC115699851	F2 Monoecious vs Female	NC_083601.1	26976124-26981124	protein SUPPRESSOR OF PHYA-105 1, transcript variant X1	1411.83	-0.737285	0.381182	-1.9342	0.0530879	NA
LOC115699852	F2 Monoecious vs Female	NC_083610.1	80917590-80921235	mitogen-activated protein kinase kinase kinase 5	303.563	-1.36114	0.741986	-1.83446	0.0665857	NA
LOC115699857	F2 Monoecious vs Female	NC_083610.1	80952587-80955738	probable disease resistance protein At4g33300	122.339	-0.556764	0.658679	-0.845274	0.397958	NA
LOC115699863	F2 Monoecious vs Female	NC_083608.1	18339905-18341121	uncharacterized LOC115699863	3.37702	-2.16641	1.49934	-1.44491	0.148482	NA
LOC115699864	F2 Monoecious vs Female	NC_083610.1	80958814-80962930	nucleobase-ascorbate transporter 3	942.595	-0.226275	0.325618	-0.694909	0.487113	NA
LOC115699870	F2 Monoecious vs Female	NC_083610.1	80971274-80974309	serpin-ZX	1179.83	-0.00312142	0.248764	-0.0125477	0.989989	NA
LOC115699876	F2 Monoecious vs Female	NC_083610.1	80995659-80999304	protein NRT1/ PTR FAMILY 4.5	377.749	0.608123	0.999988	0.60813	0.543101	NA
LOC115699881	F2 Monoecious vs Female	NC_083610.1	18698828-18704632	uncharacterized protein C57A7.06	1927.1	0.656662	0.273287	2.40283	0.0162685	NA
LOC115699885	F2 Monoecious vs Female	NC_083610.1	81005242-81010333	protein NRT1/ PTR FAMILY 4.5	23.5338	-0.156672	0.72548	-0.215957	0.829022	NA
LOC115699895	F2 Monoecious vs Female	NC_083610.1	81011089-81013153	protein TUNICAMYCIN INDUCED 1	253.339	-0.431371	0.277947	-1.55199	0.120664	NA
LOC115699900	F2 Monoecious vs Female	NC_083608.1	23333282-23336413	vacuolar protein sorting-associated protein 55 homolog	568.894	-0.773688	0.317896	-2.43377	0.0149423	NA
LOC115699901	F2 Monoecious vs Female	NC_083610.1	81015285-81017789	probable thylakoidal processing peptidase 2, chloroplastic	1567.4	-0.536718	0.27539	-1.94893	0.0513033	NA
LOC115699904	F2 Monoecious vs Female	NC_083610.1	81026483-81030093	lysine histidine transporter-like 8	848.019	0.77414	0.705507	1.09728	0.272518	NA
LOC115699906	F2 Monoecious vs Female	NC_083608.1	6598419-6605972	zinc finger BED domain-containing protein RICESLEEPER 2-like	168.379	0.14934	0.758196	0.196967	0.843853	NA
LOC115699908	F2 Monoecious vs Female	NC_083608.1	48175959-48181384	potassium transporter 8	575.915	-1.09971	0.506584	-2.17083	0.0299438	NA
LOC115699909	F2 Monoecious vs Female	NC_083608.1	48168660-48172242	uncharacterized LOC115699909, transcript variant X2	659.924	0.557416	0.459112	1.21412	0.224703	NA
LOC115699910	F2 Monoecious vs Female	NC_083608.1	48161003-48162146	uncharacterized LOC115699910	140.558	-0.357876	0.390544	-0.916352	0.359482	NA
LOC115699911	F2 Monoecious vs Female	NC_083610.1	81035700-81037193	dof zinc finger protein DOF1.6	247.102	0.671076	0.828231	0.810252	0.417795	NA
LOC115699917	F2 Monoecious vs Female	NC_083608.1	30023775-30027609	probable 6-phosphogluconolactonase 1, transcript variant X1	504.005	-1.08254	0.446664	-2.42361	0.0153672	NA
LOC115699918	F2 Monoecious vs Female	NC_083610.1	81059083-81063233	uncharacterized LOC115699918, transcript variant X2	1474.96	0.189792	0.186551	1.01738	0.308974	NA
LOC115699923	F2 Monoecious vs Female	NC_083608.1	810288-817973	uncharacterized mitochondrial protein AtMg00810-like, transcript variant X2	23.7648	-0.47223	0.584205	-0.808329	0.418901	NA
LOC115699925	F2 Monoecious vs Female	NC_083610.1	81092243-81096276	B3 domain-containing protein Os11g0197600, transcript variant X1	758.356	0.218416	0.279911	0.780307	0.43521	NA
LOC115699935	F2 Monoecious vs Female	NC_083610.1	17721292-17723849	pentatricopeptide repeat-containing protein At2g22410, mitochondrial	117.633	0.231958	0.285165	0.813418	0.415979	NA
LOC115699937	F2 Monoecious vs Female	NC_083610.1	81100381-81103119	B3 domain-containing protein REM16, transcript variant X1	1170.28	0.235218	0.251299	0.93601	0.349268	NA
LOC115699949	F2 Monoecious vs Female	NC_083610.1	81163853-81167547	probable transcription factor KAN4	46.0181	-2.34761	0.521111	-4.50502	6.63674e-06	NA
LOC115699950	F2 Monoecious vs Female	NC_083605.1	57875087-57927518	DNA (cytosine-5)-methyltransferase CMT2, transcript variant X1	1028.94	0.209424	0.232903	0.899189	0.368552	NA
LOC115699959	F2 Monoecious vs Female	NC_083610.1	81246115-81250125	inactive protein kinase SELMODRAFT_444075	367.02	-1.71206	0.65426	-2.61679	0.00887601	NA
LOC115699962	F2 Monoecious vs Female	NC_083608.1	21473403-21475908	uncharacterized LOC115699962	8.65616	6.42862	1.94948	3.2976	0.000975145	NA
LOC115699965	F2 Monoecious vs Female	NC_083610.1	81256280-81258118	protein JINGUBANG	53.9725	-0.95549	0.592384	-1.61296	0.106754	NA
LOC115699966	F2 Monoecious vs Female	NC_083608.1	22419927-22440329	GDSL esterase/lipase At4g16230-like	4.481	1.30888	1.16902	1.11964	0.262867	NA
LOC115699971	F2 Monoecious vs Female	NC_083610.1	81278279-81279167	probable calcium-binding protein CML29	605.802	-4.3927	1.04425	-4.20656	2.59282e-05	NA
LOC115699976	F2 Monoecious vs Female	NC_083608.1	20169503-20174443	rhamnogalacturonate lyase B	2.67959	-0.28793	1.8193	-0.158264	0.874249	NA
LOC115699977	F2 Monoecious vs Female	NC_083610.1	81311757-81314606	adenine nucleotide transporter BT1, chloroplastic/mitochondrial	1254.11	0.233705	0.164374	1.42179	0.155087	NA
LOC115699982	F2 Monoecious vs Female	NC_083610.1	81331062-81339166	O-fucosyltransferase 9, transcript variant X1	426.612	-0.202488	0.187445	-1.08025	0.28003	NA
LOC115699984	F2 Monoecious vs Female	NC_083608.1	20655800-20658856	protein ALP1-like, transcript variant X3	5.39035	-2.64714	2.01554	-1.31337	0.189059	NA
LOC115699992	F2 Monoecious vs Female	NC_083610.1	81341827-81367755	uncharacterized LOC115699992, transcript variant X1	780.092	0.294343	0.18665	1.57698	0.1148	NA
LOC115699996	F2 Monoecious vs Female	NC_083608.1	23386074-23392731	alpha-dioxygenase PIOX	8.18133	0.680735	1.36437	0.498937	0.617823	NA
LOC115699999	F2 Monoecious vs Female	NC_083608.1	49848913-49854544	polypyrimidine tract-binding protein homolog 1, transcript variant X3	990.215	-0.214576	0.22218	-0.965774	0.334157	NA
LOC115700000	F2 Monoecious vs Female	NC_083610.1	81381849-81396841	uncharacterized LOC115700000, transcript variant X10	853.603	-0.196361	0.254967	-0.77014	0.441217	NA
LOC115700007	F2 Monoecious vs Female	NC_083608.1	24858303-24858590	CLAVATA3/ESR (CLE)-related protein 16	16.7939	-0.248823	0.679201	-0.366347	0.714106	NA
LOC115700030	F2 Monoecious vs Female	NC_083608.1	46925844-46926830	thioredoxin-like protein CDSP32, chloroplastic	10827.7	-1.32411	0.506915	-2.61209	0.00899896	0.0756911
LOC115700031	F2 Monoecious vs Female	NC_083610.1	81403837-81405464	RING-H2 finger protein ATL52	633.13	-0.640183	0.351267	-1.82249	0.06838	NA
LOC115700032	F2 Monoecious vs Female	NC_083601.1	9097321-9101565	uncharacterized LOC115700032	2.59172	-4.94201	3.68561	-1.34089	0.179955	NA
LOC115700038	F2 Monoecious vs Female	NC_083610.1	81452417-81455716	uncharacterized LOC115700038, transcript variant X1	394.976	-0.273696	0.209639	-1.30556	0.191702	NA
LOC115700043	F2 Monoecious vs Female	NC_083610.1	18744301-18745960	mediator of RNA polymerase II transcription subunit 28	229.777	-0.00486016	0.226231	-0.0214832	0.98286	NA
LOC115700054	F2 Monoecious vs Female	NC_083610.1	81461409-81463860	cytoplasmic 60S subunit biogenesis factor REI1 homolog 2	937.54	0.381058	0.219316	1.73749	0.0823011	NA
LOC115700060	F2 Monoecious vs Female	NC_083610.1	81468625-81475851	COP9 signalosome complex subunit 5b, transcript variant X2	1855.11	0.395012	0.28609	1.38073	0.167362	NA
LOC115700067	F2 Monoecious vs Female	NC_083610.1	81580238-81587860	plasma membrane ATPase 4	6679.8	-0.418171	0.465847	-0.897656	0.369369	0.498519
LOC115700068	F2 Monoecious vs Female	NC_083608.1	28856067-28860002	ACT domain-containing protein ACR4	87.7127	0.712217	0.62813	1.13387	0.25685	NA
LOC115700070	F2 Monoecious vs Female	NC_083610.1	81595909-81597672	peroxidase 16	28.3582	0.323967	0.696639	0.465043	0.641901	NA
LOC115700075	F2 Monoecious vs Female	NC_083610.1	81602450-81609771	uncharacterized LOC115700075, transcript variant X4	219.948	-0.10181	0.276603	-0.368072	0.71282	NA
LOC115700086	F2 Monoecious vs Female	NC_083610.1	10550044-10552967	uncharacterized LOC115700086, transcript variant X2	12.5976	0.64134	1.11519	0.575096	0.565226	NA
LOC115700090	F2 Monoecious vs Female	NC_083608.1	33716139-33717845	uncharacterized LOC115700090	6.44521	-0.448521	2.76008	-0.162503	0.87091	NA
LOC115700091	F2 Monoecious vs Female	NC_083608.1	28641722-28643824	cytosolic sulfotransferase 12-like	33.0583	0.512627	0.731543	0.700747	0.483461	NA
LOC115700092	F2 Monoecious vs Female	NC_083610.1	81624832-81627841	uncharacterized LOC115700092, transcript variant X1	385.065	0.347596	0.284169	1.2232	0.221253	NA
LOC115700095	F2 Monoecious vs Female	NC_083608.1	30856633-30857637	uncharacterized LOC115700095	112.338	-0.583681	0.599018	-0.974396	0.32986	NA
LOC115700096	F2 Monoecious vs Female	NC_083610.1	17591255-17594306	F-box/LRR-repeat protein 10, transcript variant X1	275.372	-0.038361	0.224477	-0.170891	0.86431	NA
LOC115700103	F2 Monoecious vs Female	NC_083608.1	30859827-30886377	uncharacterized LOC115700103, transcript variant X2	1.74037	-1.36995	1.86742	-0.733607	0.463188	NA
LOC115700107	F2 Monoecious vs Female	NC_083610.1	81629740-81634497	E3 ubiquitin-protein ligase MBR2, transcript variant X1	172.41	-0.527341	0.272676	-1.93395	0.0531197	NA
LOC115700130	F2 Monoecious vs Female	NC_083610.1	81682056-81684105	uncharacterized LOC115700130	383.931	-0.231177	0.217837	-1.06124	0.288581	NA
LOC115700134	F2 Monoecious vs Female	NC_083608.1	33287631-33290837	F-box/FBD/LRR-repeat protein At1g13570-like, transcript variant X1	3.82905	-1.99326	1.98389	-1.00472	0.315031	NA
LOC115700135	F2 Monoecious vs Female	NC_083610.1	81697640-81699056	F-box protein AFR	370.241	-1.10101	0.46312	-2.37737	0.0174367	NA
LOC115700142	F2 Monoecious vs Female	NC_083610.1	81728614-81730026	protein OXIDATIVE STRESS 3 LIKE 4	615.15	-1.15716	0.528338	-2.19019	0.0285103	NA
LOC115700146	F2 Monoecious vs Female	NC_083609.1	25939809-25941287	glutathione S-transferase T3, transcript variant X1	76.0127	0.718138	0.617057	1.16381	0.2445	NA
LOC115700150	F2 Monoecious vs Female	NC_083610.1	81737941-81741488	exocyst complex component EXO70A1	599.795	0.366614	0.232042	1.57995	0.114118	NA
LOC115700154	F2 Monoecious vs Female	NC_083610.1	81760977-81763067	probable WRKY transcription factor 17	693.361	0.541611	0.355095	1.52526	0.127195	NA
LOC115700158	F2 Monoecious vs Female	NC_083610.1	81848460-81860409	trans-Golgi network-localized SYP41-interacting protein 1, transcript variant X1	972.344	0.0461011	0.263634	0.174868	0.861184	NA
LOC115700168	F2 Monoecious vs Female	NC_083608.1	34606714-34613475	putative leucine-rich repeat receptor-like protein kinase At2g19210	1.80774	1.13611	1.85647	0.611973	0.540556	NA
LOC115700173	F2 Monoecious vs Female	NC_083610.1	81879308-81881186	probable sarcosine oxidase	423.338	0.469111	0.31819	1.47431	0.140398	NA
LOC115700176	F2 Monoecious vs Female	NC_083610.1	81914568-81917722	serine/arginine-rich splicing factor RSZ22A, transcript variant X1	3040.35	0.413058	0.350007	1.18014	0.237944	NA
LOC115700182	F2 Monoecious vs Female	NC_083610.1	17554669-17556392	heterodimeric geranylgeranyl pyrophosphate synthase small subunit, chloroplastic	2271.32	-0.515465	0.30193	-1.70723	0.0877794	NA
LOC115700183	F2 Monoecious vs Female	NC_083608.1	35581635-35582222	uncharacterized LOC115700183	97.1075	0.0636945	0.359846	0.177005	0.859505	NA
LOC115700187	F2 Monoecious vs Female	NC_083610.1	81925058-81928804	probable cyclic nucleotide-gated ion channel 14	223.769	0.434942	0.337419	1.28903	0.197388	NA
LOC115700192	F2 Monoecious vs Female	NC_083610.1	81938054-81940559	floral homeotic protein AGAMOUS	173.063	0.770918	0.420385	1.83384	0.0666781	NA
LOC115700195	F2 Monoecious vs Female	NC_083608.1	36484210-36485218	L10-interacting MYB domain-containing protein-like	10.025	-0.600257	3.48306	-0.172336	0.863173	NA
LOC115700197	F2 Monoecious vs Female	NC_083610.1	81954988-81958879	uncharacterized LOC115700197	715.527	0.674461	0.249227	2.70621	0.00680555	NA
LOC115700204	F2 Monoecious vs Female	NC_083610.1	81973334-81985707	uncharacterized LOC115700204	1503.5	0.0731966	0.297127	0.246348	0.805413	NA
LOC115700211	F2 Monoecious vs Female	NC_083608.1	37232301-37235577	uncharacterized LOC115700211, transcript variant X1	17.7082	-0.0376276	1.45903	-0.0257895	0.979425	NA
LOC115700212	F2 Monoecious vs Female	NC_083608.1	37212477-37215856	G-type lectin S-receptor-like serine/threonine-protein kinase SD2-5	15.9206	-0.705807	0.993844	-0.710179	0.477593	NA
LOC115700219	F2 Monoecious vs Female	NC_083610.1	81996424-81999126	probable nucleoredoxin 3, transcript variant X3	190.501	-2.02612	0.724811	-2.79538	0.00518392	NA
LOC115700236	F2 Monoecious vs Female	NC_083610.1	82026231-82028609	uncharacterized LOC115700236	26.0756	-1.54048	0.728369	-2.11497	0.0344326	NA
LOC115700239	F2 Monoecious vs Female	NC_083610.1	17547042-17549078	acetylserotonin O-methyltransferase	5.52211	1.87892	1.91218	0.982604	0.325802	NA
LOC115700242	F2 Monoecious vs Female	NC_083608.1	40937320-40940365	large ribosomal subunit protein uL6c	13072.7	-0.774455	0.358385	-2.16095	0.0306988	0.149726
LOC115700243	F2 Monoecious vs Female	NC_083608.1	40935095-40937112	high mobility group B protein 3	66.8622	0.396113	0.844585	0.469003	0.639068	NA
LOC115700245	F2 Monoecious vs Female	NC_083608.1	40245418-40248846	uncharacterized LOC115700245, transcript variant X2	2.74081	-0.665586	1.86369	-0.357134	0.720991	NA
LOC115700246	F2 Monoecious vs Female	NC_083610.1	82053552-82056558	gamma-glutamylcyclotransferase 2-1	902.448	-0.616034	0.354239	-1.73904	0.0820286	NA
LOC115700249	F2 Monoecious vs Female	NC_083608.1	40471097-40473779	S-type anion channel SLAH1	28.014	0.0836527	0.765334	0.109302	0.912963	NA
LOC115700255	F2 Monoecious vs Female	NC_083610.1	82062938-82066106	proteasome subunit beta type-6	66.3231	0.51485	0.940258	0.547562	0.583992	NA
LOC115700263	F2 Monoecious vs Female	NC_083610.1	82092313-82103013	L-arabinokinase, transcript variant X1	707.951	-0.60218	0.302596	-1.99004	0.046586	NA
LOC115700267	F2 Monoecious vs Female	NC_083610.1	82090357-82092132	AIG2-like protein D	474.664	-0.802147	0.321662	-2.49375	0.01264	NA
LOC115700268	F2 Monoecious vs Female	NC_083608.1	41486076-41486552	uncharacterized protein Os04g0629400	93.6551	-0.121519	0.279188	-0.43526	0.663374	NA
LOC115700273	F2 Monoecious vs Female	NC_083610.1	82117875-82122859	wall-associated receptor kinase-like 14	102.168	0.219467	0.358474	0.612226	0.540388	NA
LOC115700274	F2 Monoecious vs Female	NC_083608.1	41890976-41895437	G-type lectin S-receptor-like serine/threonine-protein kinase At4g03230	4.07825	-0.437307	2.85246	-0.153309	0.878155	NA
LOC115700277	F2 Monoecious vs Female	NC_083608.1	42288637-42290325	coumaroyl-CoA:anthocyanidin 3-O-glucoside-6''-O-coumaroyltransferase 2	7.74185	0.519857	1.97558	0.263141	0.792442	NA
LOC115700278	F2 Monoecious vs Female	NC_083610.1	82142850-82144769	probable E3 ubiquitin-protein ligase ARI8	13.5987	-0.922002	1.06649	-0.86452	0.387302	NA
LOC115700280	F2 Monoecious vs Female	NC_083608.1	42411256-42413367	uncharacterized LOC115700280	6.65978	2.15882	1.4063	1.5351	0.124758	NA
LOC115700282	F2 Monoecious vs Female	NC_083608.1	42600302-42601006	putative cell wall protein	5599.27	-1.36535	0.566092	-2.41189	0.0158701	0.10408
LOC115700285	F2 Monoecious vs Female	NC_083610.1	82140257-82144912	mediator of RNA polymerase II transcription subunit 18	13.1	-0.425935	0.859315	-0.495668	0.620129	NA
LOC115700289	F2 Monoecious vs Female	NC_083608.1	26801546-26808700	tRNA(adenine(34)) deaminase, chloroplastic	1933.17	0.337489	0.247833	1.36176	0.173273	NA
LOC115700290	F2 Monoecious vs Female	NC_083608.1	43616607-43617491	protein GLUTAMINE DUMPER 2	2.13696	-0.753294	2.3476	-0.320879	0.748302	NA
LOC115700291	F2 Monoecious vs Female	NC_083610.1	82182919-82193221	exocyst complex component SEC3A, transcript variant X2	858.512	-0.143942	0.243123	-0.592056	0.553813	NA
LOC115700296	F2 Monoecious vs Female	NC_083608.1	44537851-44539269	malonyl-CoA:anthocyanidin 5-O-glucoside-6''-O-malonyltransferase	125.202	0.53916	0.782391	0.689118	0.490749	NA
LOC115700297	F2 Monoecious vs Female	NC_083608.1	44540925-44543626	phenolic glucoside malonyltransferase 2-like	8.30247	0.875394	1.30485	0.670877	0.502299	NA
LOC115700298	F2 Monoecious vs Female	NC_083608.1	44546413-44548317	phenolic glucoside malonyltransferase 1-like	1.70875	1.91541	2.36157	0.811075	0.417322	NA
LOC115700299	F2 Monoecious vs Female	NC_083608.1	44582441-44584235	phenolic glucoside malonyltransferase 1-like	323.239	0.814575	0.508517	1.60186	0.109186	NA
LOC115700300	F2 Monoecious vs Female	NC_083610.1	82197359-82199498	small ribosomal subunit protein uS9c	10596.5	-0.667672	0.27668	-2.41315	0.0158151	0.10408
LOC115700302	F2 Monoecious vs Female	NC_083608.1	44819583-44819903	uncharacterized LOC115700302	137.909	0.716114	0.547688	1.30752	0.191036	NA
LOC115700305	F2 Monoecious vs Female	NC_083610.1	17505261-17512826	transcriptional elongation regulator MINIYO, transcript variant X1	602.437	0.868878	0.451919	1.92264	0.0545252	NA
LOC115700307	F2 Monoecious vs Female	NC_083608.1	44899662-44902758	uncharacterized LOC115700307	505.996	0.239872	0.195186	1.22894	0.219094	NA
LOC115700309	F2 Monoecious vs Female	NC_083608.1	45200642-45202669	syntaxin-22	71.8484	-0.518528	0.48554	-1.06794	0.285547	NA
LOC115700311	F2 Monoecious vs Female	NC_083604.1	61796246-61804105	DNA-directed RNA polymerase subunit alpha-like	129.362	1.43855	1.1056	1.30115	0.193206	NA
LOC115700312	F2 Monoecious vs Female	NC_083610.1	82220909-82225998	protein DA1, transcript variant X3	225.651	-0.435212	0.460089	-0.945932	0.344183	NA
LOC115700317	F2 Monoecious vs Female	NC_083608.1	46039653-46041783	chaperone protein ClpC1, chloroplastic-like	2.41774	-0.0212962	2.22307	-0.00957964	0.992357	NA
LOC115700331	F2 Monoecious vs Female	NC_083605.1	5941600-5942484	MFP1 attachment factor 1-like	1116.11	0.704662	0.365797	1.92637	0.0540578	NA
LOC115700333	F2 Monoecious vs Female	NC_083608.1	47178536-47181146	uncharacterized LOC115700333	1382.31	-0.150383	0.247765	-0.606958	0.543879	NA
LOC115700336	F2 Monoecious vs Female	NC_083610.1	82273105-82274824	probable galacturonosyltransferase-like 1	416.411	-0.24536	0.264765	-0.92671	0.354077	NA
LOC115700337	F2 Monoecious vs Female	NC_083608.1	45633315-45639089	phytyl ester synthase 2, chloroplastic, transcript variant X1	416.771	-0.18165	0.198633	-0.914499	0.360455	NA
LOC115700343	F2 Monoecious vs Female	NC_083608.1	47120193-47122774	transcription initiation factor IIF subunit beta	988.081	0.102043	0.175666	0.580893	0.561313	NA
LOC115700345	F2 Monoecious vs Female	NC_083608.1	47853200-47856143	phosphatidylglycerophosphate phosphatase 1, chloroplastic/mitochondrial	2727.83	-0.329658	0.205954	-1.60064	0.109457	NA
LOC115700346	F2 Monoecious vs Female	NC_083608.1	47856227-47858241	taxadiene 5-alpha hydroxylase	3.85597	0.533055	2.2499	0.236924	0.812715	NA
LOC115700348	F2 Monoecious vs Female	NC_083608.1	48085706-48087361	uncharacterized LOC115700348	213.798	-1.56305	3.47201	-0.450187	NA	NA
LOC115700354	F2 Monoecious vs Female	NC_083608.1	48378578-48380974	F-box protein At3g07870-like, transcript variant X2	2.44003	-1.62401	2.18651	-0.742741	0.457638	NA
LOC115700360	F2 Monoecious vs Female	NC_083610.1	82311673-82314843	uncharacterized LOC115700360, transcript variant X2	239.279	-0.281908	0.313934	-0.897986	0.369193	NA
LOC115700361	F2 Monoecious vs Female	NC_083608.1	48473915-48477184	WAT1-related protein At3g28050	171.565	-0.25377	0.494211	-0.513485	0.607612	NA
LOC115700371	F2 Monoecious vs Female	NC_083608.1	48876681-48879792	PWWP domain-containing protein 3-like	1279.08	0.249194	0.263096	0.947159	0.343558	NA
LOC115700377	F2 Monoecious vs Female	NC_083608.1	49034768-49042392	MDIS1-interacting receptor like kinase 2-like	54.6588	-1.16959	1.01357	-1.15393	0.248528	NA
LOC115700379	F2 Monoecious vs Female	NC_083608.1	48870373-48873863	protein KTI12 homolog	93.1126	0.708916	0.50559	1.40216	0.160868	NA
LOC115700382	F2 Monoecious vs Female	NC_083610.1	82347176-82348447	elongation of fatty acids protein 3-like	4.79072	0.0328537	1.58218	0.0207648	0.983433	NA
LOC115700383	F2 Monoecious vs Female	NC_083608.1	49168708-49175337	protein IQ-DOMAIN 30-like, transcript variant X2	4189.13	0.212451	0.183116	1.1602	0.245968	0.402335
LOC115700384	F2 Monoecious vs Female	NC_083608.1	49296696-49299167	homeobox-leucine zipper protein HAT7	73.1213	-0.0734393	0.43188	-0.170046	0.864974	NA
LOC115700389	F2 Monoecious vs Female	NC_083608.1	49222596-49225112	uncharacterized LOC115700389	1486.9	-0.218484	0.248568	-0.87897	0.379417	NA
LOC115700391	F2 Monoecious vs Female	NC_083610.1	82353159-82355250	probable 1-acyl-sn-glycerol-3-phosphate acyltransferase 4, transcript variant X2	88.5729	-0.639431	0.464691	-1.37603	0.168811	NA
LOC115700392	F2 Monoecious vs Female	NC_083609.1	44939371-44941973	tryptophan N-monooxygenase CYP79A68-like	1.65443	-3.20105	3.93889	-0.812677	0.416403	NA
LOC115700397	F2 Monoecious vs Female	NC_083610.1	82359347-82360682	pathogenesis-related thaumatin-like protein 3.5	27.3746	-0.222398	0.625257	-0.35569	0.722073	NA
LOC115700406	F2 Monoecious vs Female	NC_083610.1	82369659-82376351	uncharacterized LOC115700406	1204.2	0.0612941	0.150272	0.407888	0.683356	NA
LOC115700416	F2 Monoecious vs Female	NC_083610.1	82425021-82426946	calcium uniporter protein 4, mitochondrial, transcript variant X1	21.3688	-0.631142	0.726793	-0.868393	0.385179	NA
LOC115700433	F2 Monoecious vs Female	NC_083608.1	50580333-50581301	probable transcription factor At3g04930	205.169	0.749475	0.359601	2.08418	0.0371435	NA
LOC115700434	F2 Monoecious vs Female	NC_083610.1	82477308-82480794	uncharacterized LOC115700434	903.141	0.209082	0.337771	0.619006	0.535912	NA
LOC115700441	F2 Monoecious vs Female	NC_083608.1	51003642-51010048	type II inositol polyphosphate 5-phosphatase 15, transcript variant X1	841.262	-0.0252337	0.15141	-0.166658	0.867639	NA
LOC115700443	F2 Monoecious vs Female	NC_083608.1	50807098-50812596	protein argonaute 5-like	12.9195	-0.786773	0.887917	-0.886088	0.37557	NA
LOC115700444	F2 Monoecious vs Female	NC_083610.1	82497920-82506295	NAC domain-containing protein 89	220.89	-0.255101	0.27826	-0.916774	0.359261	NA
LOC115700445	F2 Monoecious vs Female	NC_083608.1	31971825-31973233	major latex allergen Hev b 5	301.643	-0.476078	0.421632	-1.12913	0.258842	NA
LOC115700446	F2 Monoecious vs Female	NC_083608.1	50055141-50059919	uncharacterized LOC115700446	876.202	0.186764	0.161603	1.15569	0.247806	NA
LOC115700447	F2 Monoecious vs Female	NC_083608.1	48427875-48429921	RING-H2 finger protein ATL46	361.142	0.575522	0.268069	2.14692	0.0317995	NA
LOC115700448	F2 Monoecious vs Female	NC_083608.1	31857017-31859274	fasciclin-like arabinogalactan protein 7, transcript variant X2	5665.59	0.165065	0.248059	0.665426	0.505778	0.605897
LOC115700449	F2 Monoecious vs Female	NC_083608.1	19259838-19263072	uncharacterized LOC115700449	445.274	-0.521919	0.321415	-1.62382	0.104415	NA
LOC115700450	F2 Monoecious vs Female	NC_083608.1	19258100-19260044	33 kDa ribonucleoprotein, chloroplastic	2199.35	-0.662372	0.343707	-1.92714	0.0539617	NA
LOC115700451	F2 Monoecious vs Female	NC_083608.1	39996189-39999096	plant UBX domain-containing protein 4	1364.1	0.3108	0.257735	1.20589	0.227861	NA
LOC115700452	F2 Monoecious vs Female	NC_083608.1	49786376-49787868	uncharacterized protein At5g19025	135.648	-0.139689	0.262847	-0.531448	0.595108	NA
LOC115700453	F2 Monoecious vs Female	NC_083608.1	30550500-30551599	nodulin-related protein 2	6452.88	-0.791957	0.280827	-2.82009	0.00480096	0.0571386
LOC115700454	F2 Monoecious vs Female	NC_083608.1	35556880-35558504	anthocyanidin 3-O-glucosyltransferase 2	95.6824	-0.0366604	0.951673	-0.038522	0.969271	NA
LOC115700456	F2 Monoecious vs Female	NC_083608.1	18475344-18477852	protein LEAD-SENSITIVE 1	381.62	-0.232692	0.402285	-0.578426	0.562977	NA
LOC115700457	F2 Monoecious vs Female	NC_083608.1	41271464-41275072	uncharacterized LOC115700457	649.407	0.063571	0.168599	0.377054	0.706134	NA
LOC115700458	F2 Monoecious vs Female	NC_083608.1	26798210-26801426	GDT1-like protein 4	1184.7	-0.116963	0.155606	-0.751659	0.452256	NA
LOC115700459	F2 Monoecious vs Female	NC_083610.1	82515900-82519925	methyltransferase-like protein 2, transcript variant X2	225.981	0.330264	0.298127	1.1078	0.26795	NA
LOC115700460	F2 Monoecious vs Female	NC_083608.1	44913885-44921399	alpha-1,4 glucan phosphorylase L isozyme, chloroplastic/amyloplastic	6013.62	-0.636203	0.253159	-2.51305	0.0119691	0.0888479
LOC115700461	F2 Monoecious vs Female	NC_083608.1	44911990-44913171	small ribosomal subunit protein uS13c	9433	-0.713754	0.322458	-2.21348	0.0268647	0.14233
LOC115700462	F2 Monoecious vs Female	NC_083608.1	45070042-45073704	uncharacterized LOC115700462, transcript variant X1	1990.26	0.673161	0.247879	2.71569	0.00661377	NA
LOC115700463	F2 Monoecious vs Female	NC_083608.1	35585379-35595692	leucine-rich repeat extensin-like protein 3	121.7	-1.51617	0.629091	-2.41009	0.0159486	NA
LOC115700465	F2 Monoecious vs Female	NC_083608.1	38786056-38789574	receptor-like protein kinase HSL1	1378.4	-0.359911	0.320487	-1.12301	0.261433	NA
LOC115700466	F2 Monoecious vs Female	NC_083608.1	49597877-49599574	zinc-finger homeodomain protein 9	2860.51	0.398993	0.221601	1.8005	0.071781	NA
LOC115700467	F2 Monoecious vs Female	NC_083608.1	50411792-50415239	uncharacterized LOC115700467	1075.26	0.673017	0.319526	2.1063	0.0351787	NA
LOC115700468	F2 Monoecious vs Female	NC_083608.1	46909863-46913952	pre-rRNA-processing protein esf2, transcript variant X2	1160.5	0.554391	0.261501	2.12003	0.0340033	NA
LOC115700469	F2 Monoecious vs Female	NC_083610.1	82533668-82535584	protein BRASSINAZOLE-RESISTANT 1	653.169	0.0618641	0.173456	0.356656	0.721349	NA
LOC115700471	F2 Monoecious vs Female	NC_083608.1	46904642-46906961	ras-related protein RABB1b, transcript variant X1	437.92	-0.491706	0.230762	-2.13079	0.0331066	NA
LOC115700472	F2 Monoecious vs Female	NC_083608.1	21234376-21237926	gamma-tubulin complex component 3	591.683	0.46252	0.343143	1.34789	0.177693	NA
LOC115700473	F2 Monoecious vs Female	NC_083608.1	40131392-40136319	chitin elicitor receptor kinase 1	313.894	-0.0219895	0.257589	-0.0853667	0.93197	NA
LOC115700474	F2 Monoecious vs Female	NC_083608.1	29414595-29417028	probable UDP-arabinopyranose mutase 2	2920.56	0.270432	0.316472	0.854523	0.392815	NA
LOC115700475	F2 Monoecious vs Female	NC_083608.1	47735714-47739452	ribose-phosphate pyrophosphokinase 4	1338.83	0.421699	0.389952	1.08141	0.279513	NA
LOC115700477	F2 Monoecious vs Female	NC_083608.1	37012984-37016519	protease Do-like 1, chloroplastic	2476.08	-0.568587	0.27608	-2.0595	0.0394463	NA
LOC115700478	F2 Monoecious vs Female	NC_083608.1	23436011-23439688	uncharacterized LOC115700478	815.62	-0.727214	0.355856	-2.04356	0.0409967	NA
LOC115700479	F2 Monoecious vs Female	NC_083610.1	82536144-82539285	uncharacterized LOC115700479	330.213	0.513611	0.54746	0.938169	0.348157	NA
LOC115700480	F2 Monoecious vs Female	NC_083608.1	46207468-46215132	CST complex subunit CTC1, transcript variant X2	375.179	0.309191	0.255944	1.20804	0.227032	NA
LOC115700481	F2 Monoecious vs Female	NC_083608.1	49964827-49966990	SPX domain-containing protein 4	490.277	-0.309276	0.471637	-0.65575	0.511985	NA
LOC115700482	F2 Monoecious vs Female	NC_083608.1	37450619-37452357	phospholipase A1-IIdelta	516.822	-0.802623	0.462766	-1.7344	0.0828467	NA
LOC115700483	F2 Monoecious vs Female	NC_083608.1	22490235-22493946	CDK5RAP3-like protein	778.756	0.191221	0.252985	0.75586	0.449733	NA
LOC115700484	F2 Monoecious vs Female	NC_083608.1	49565980-49566677	mini zinc finger protein 2	13.4835	0.397267	1.00898	0.393731	0.69378	NA
LOC115700485	F2 Monoecious vs Female	NC_083608.1	46340185-46345719	uncharacterized LOC115700485	1291.19	0.0259628	0.154521	0.168021	0.866567	NA
LOC115700486	F2 Monoecious vs Female	NC_083608.1	46330605-46336833	uncharacterized LOC115700486	26.3493	-0.616309	1.03168	-0.597384	0.550251	NA
LOC115700487	F2 Monoecious vs Female	NC_083608.1	46338136-46340031	probable adenylate kinase 7, mitochondrial	847.803	-0.417963	0.301623	-1.38571	0.165835	NA
LOC115700488	F2 Monoecious vs Female	NC_083608.1	49828716-49830783	expansin-A10, transcript variant X1	1372.06	-0.215138	0.292745	-0.734898	0.462402	NA
LOC115700490	F2 Monoecious vs Female	NC_083608.1	49484441-49488323	DExH-box ATP-dependent RNA helicase DExH18, mitochondrial	416.214	0.508553	0.245627	2.07043	0.0384122	NA
LOC115700491	F2 Monoecious vs Female	NC_083608.1	33273215-33275286	fasciclin-like arabinogalactan protein 2	668.715	-0.914904	0.47141	-1.94078	0.0522851	NA
LOC115700492	F2 Monoecious vs Female	NC_083608.1	19323937-19326636	uncharacterized LOC115700492	1392.85	-0.202806	0.213628	-0.949343	0.342446	NA
LOC115700493	F2 Monoecious vs Female	NC_083608.1	30939436-30943743	protein argonaute 7-like	710.81	0.901638	0.673247	1.33924	0.180494	NA
LOC115700494	F2 Monoecious vs Female	NC_083608.1	43044383-43049247	uncharacterized LOC115700494	2409.19	0.94837	0.513928	1.84534	0.0649885	NA
LOC115700495	F2 Monoecious vs Female	NC_083608.1	47351189-47353906	proteasome subunit beta type-3-A	3523.39	0.317922	0.253104	1.25609	0.209083	0.371183
LOC115700496	F2 Monoecious vs Female	NC_083608.1	48235382-48239320	uncharacterized LOC115700496	1090.55	-0.415967	0.259414	-1.60348	0.108828	NA
LOC115700497	F2 Monoecious vs Female	NC_083608.1	17706663-17712763	uncharacterized LOC115700497, transcript variant X2	277.983	0.364885	0.18496	1.97278	0.0485204	NA
LOC115700499	F2 Monoecious vs Female	NC_083608.1	36845905-36849356	cinnamoyl-CoA reductase-like SNL6	577.352	-0.499961	0.332921	-1.50174	0.133164	NA
LOC115700500	F2 Monoecious vs Female	NC_083608.1	43067849-43073161	uncharacterized LOC115700500, transcript variant X1	468.546	-8.59744e-06	0.247921	-3.46782e-05	0.999972	NA
LOC115700501	F2 Monoecious vs Female	NC_083608.1	47049342-47053469	CRM-domain containing factor CFM9, mitochondrial, transcript variant X3	467.662	0.811356	0.359739	2.2554	0.024108	NA
LOC115700502	F2 Monoecious vs Female	NC_083608.1	25113160-25114748	serine carboxypeptidase-like 50	474.03	-0.338101	0.381944	-0.885211	0.376043	NA
LOC115700503	F2 Monoecious vs Female	NC_083608.1	44702741-44705580	exocyst complex component EXO70E2	492.185	-0.134086	0.308205	-0.435054	0.663523	NA
LOC115700504	F2 Monoecious vs Female	NC_083608.1	47721294-47724283	glycerol-3-phosphate acyltransferase 1	2934.41	0.752833	0.555463	1.35533	0.175314	NA
LOC115700505	F2 Monoecious vs Female	NC_083608.1	49941875-49944505	probable protein phosphatase 2C 38, transcript variant X1	466.665	-0.199105	0.186297	-1.06875	0.285181	NA
LOC115700506	F2 Monoecious vs Female	NC_083608.1	25321680-25326596	probable sulfate transporter 3.3	840.195	-0.587771	0.309764	-1.89748	0.0577646	NA
LOC115700507	F2 Monoecious vs Female	NC_083608.1	20081362-20091338	ubiquitin C-terminal hydrolase 13, transcript variant X6	3259.97	0.190178	0.148988	1.27647	0.20179	NA
LOC115700508	F2 Monoecious vs Female	NC_083608.1	50857389-50862615	chromatin assembly factor 1 subunit FAS1, transcript variant X2	1302.9	1.12211	0.624179	1.79773	0.0722193	NA
LOC115700509	F2 Monoecious vs Female	NC_083608.1	43726329-43727923	E3 ubiquitin ligase BIG BROTHER-related	191.505	-0.136209	0.342381	-0.397828	0.690757	NA
LOC115700510	F2 Monoecious vs Female	NC_083608.1	36796613-36799626	universal stress protein A-like protein	936.718	-0.397653	0.29277	-1.35824	0.174387	NA
LOC115700511	F2 Monoecious vs Female	NC_083610.1	82598709-82601801	lysophospholipid acyltransferase LPEAT1, transcript variant X1	1110.74	-0.00542753	0.173281	-0.0313221	0.975013	NA
LOC115700512	F2 Monoecious vs Female	NC_083608.1	9219088-9222080	ubiquitin-conjugating enzyme E2 2, transcript variant X1	1174.31	-0.0586921	0.434889	-0.134959	0.892644	NA
LOC115700513	F2 Monoecious vs Female	NC_083608.1	33013992-33018645	transcriptional adapter ADA2a	372.085	-0.204075	0.30814	-0.662281	0.507791	NA
LOC115700514	F2 Monoecious vs Female	NC_083608.1	45086818-45092910	DNA repair protein RAD5A, transcript variant X3	686.287	0.749549	0.483961	1.54878	0.121435	NA
LOC115700515	F2 Monoecious vs Female	NC_083608.1	50432166-50437444	protein argonaute 5, transcript variant X2	1015.42	0.216062	0.265958	0.812393	0.416566	NA
LOC115700516	F2 Monoecious vs Female	NC_083602.1	33415909-33417733	aspartic proteinase PCS1	251.011	-0.933488	0.448209	-2.08271	0.0372779	NA
LOC115700518	F2 Monoecious vs Female	NC_083608.1	46218753-46222536	uncharacterized protein At3g27210	661.665	-1.3758	0.51347	-2.67942	0.0073749	NA
LOC115700519	F2 Monoecious vs Female	NC_083608.1	44679109-44684264	serine carboxypeptidase-like 25	1543.2	0.297307	0.201365	1.47646	0.139822	NA
LOC115700520	F2 Monoecious vs Female	NC_083608.1	30280460-30292505	beta-glucosidase 40	876.037	-0.126395	0.273238	-0.462583	0.643664	NA
LOC115700521	F2 Monoecious vs Female	NC_083608.1	36281429-36286206	glycosyltransferase BC10, transcript variant X2	304.933	-0.615763	0.426628	-1.44333	0.148929	NA
LOC115700522	F2 Monoecious vs Female	NC_083608.1	36220647-36232424	protein RST1, transcript variant X1	400.456	0.245518	0.263809	0.930666	0.352026	NA
LOC115700523	F2 Monoecious vs Female	NC_083608.1	24394178-24400021	rhomboid-like protein 20	557.239	0.0568499	0.155482	0.365636	0.714637	NA
LOC115700524	F2 Monoecious vs Female	NC_083608.1	38906863-38910533	transcription activator GLK1	2489.99	-0.568047	0.330937	-1.71648	0.0860743	NA
LOC115700525	F2 Monoecious vs Female	NC_083608.1	44827755-44829544	F-box protein At5g39250	270.164	-0.429738	0.275897	-1.5576	0.119327	NA
LOC115700526	F2 Monoecious vs Female	NC_083608.1	44829058-44830601	expansin-A23	2.2475	1.18362	2.30901	0.512611	0.608223	NA
LOC115700527	F2 Monoecious vs Female	NC_083608.1	30590368-30593979	leucine-rich repeat receptor-like tyrosine-protein kinase PXC3	165.53	-0.351532	0.595264	-0.590548	0.554823	NA
LOC115700528	F2 Monoecious vs Female	NC_083610.1	82601774-82605605	deSI-like protein At4g17486, transcript variant X2	749.063	0.126215	0.252854	0.499161	0.617666	NA
LOC115700529	F2 Monoecious vs Female	NC_083608.1	43108686-43110598	protein rough sheath 2 homolog	1412.14	0.989954	0.551721	1.7943	0.0727647	NA
LOC115700530	F2 Monoecious vs Female	NC_083608.1	19723455-19726637	sucrose-phosphatase 1, transcript variant X1	1762.77	-1.29092	0.432732	-2.98318	0.00285266	NA
LOC115700531	F2 Monoecious vs Female	NC_083608.1	30981864-30987249	CSC1-like protein At1g69450, transcript variant X2	284.196	-0.332504	0.543584	-0.611688	0.540744	NA
LOC115700532	F2 Monoecious vs Female	NC_083608.1	29389929-29405451	uncharacterized LOC115700532, transcript variant X10	342.607	1.07442	0.590887	1.81833	0.0690144	NA
LOC115700534	F2 Monoecious vs Female	NC_083610.1	82640393-82644594	probable protein phosphatase 2C 55	474.897	0.00475375	0.228376	0.0208154	0.983393	NA
LOC115700535	F2 Monoecious vs Female	NC_083608.1	9568669-9573166	uncharacterized LOC115700535	1574.79	-0.688229	0.346949	-1.98366	0.0472936	NA
LOC115700536	F2 Monoecious vs Female	NC_083608.1	29297346-29302451	squamosa promoter-binding-like protein 6, transcript variant X2	407.359	0.311173	0.340495	0.913884	0.360778	NA
LOC115700537	F2 Monoecious vs Female	NC_083608.1	42323790-42327716	vesicle-associated protein 4-2, transcript variant X2	664.111	-0.152655	0.197827	-0.77166	0.440316	NA
LOC115700538	F2 Monoecious vs Female	NC_083608.1	48329771-48333502	peptidyl-prolyl cis-trans isomerase CYP38, chloroplastic	4939.98	-1.10877	0.417733	-2.65426	0.00794819	0.0711126
LOC115700539	F2 Monoecious vs Female	NC_083608.1	46475680-46481260	lysine histidine transporter 1	394.643	-1.76727	0.848775	-2.08214	0.0373298	NA
LOC115700540	F2 Monoecious vs Female	NC_083608.1	46481405-46485704	lysine histidine transporter 1	108.53	0.0893724	0.716121	0.124801	0.900681	NA
LOC115700541	F2 Monoecious vs Female	NC_083608.1	48478406-48483784	protease Do-like 9, transcript variant X2	1319.74	0.522641	0.241167	2.16714	0.0302244	NA
LOC115700542	F2 Monoecious vs Female	NC_083610.1	82647630-82650374	cytochrome P450 734A1	62.7492	-1.05176	0.614797	-1.71074	0.0871286	NA
LOC115700543	F2 Monoecious vs Female	NC_083608.1	45180681-45190023	transportin MOS14, transcript variant X1	518.448	-0.0878028	0.275145	-0.319115	0.74964	NA
LOC115700544	F2 Monoecious vs Female	NC_083608.1	45177320-45180602	pentatricopeptide repeat-containing protein At1g43980, mitochondrial, transcript variant X2	91.2685	-0.0858223	0.360186	-0.238273	0.81167	NA
LOC115700545	F2 Monoecious vs Female	NC_083610.1	17499327-17501794	F-box protein SKIP23	131.019	-0.45532	0.248469	-1.8325	0.0668774	NA
LOC115700546	F2 Monoecious vs Female	NC_083608.1	45190161-45194256	probable magnesium transporter NIPA8	544.227	-0.204932	0.169184	-1.2113	0.225782	NA
LOC115700547	F2 Monoecious vs Female	NC_083608.1	36090554-36111215	uncharacterized LOC115700547	705.165	-0.979582	0.569967	-1.71866	0.0856755	NA
LOC115700548	F2 Monoecious vs Female	NC_083608.1	36109105-36110900	methyl-CpG-binding domain protein 4-like protein	482.764	-0.226332	0.25361	-0.892441	0.372157	NA
LOC115700549	F2 Monoecious vs Female	NC_083608.1	36320272-36322465	chaperone protein dnaJ C76, chloroplastic, transcript variant X1	21.6608	-2.66918	0.878209	-3.03935	0.0023709	NA
LOC115700550	F2 Monoecious vs Female	NC_083608.1	36318682-36321181	sirohydrochlorin ferrochelatase, chloroplastic, transcript variant X1	1089.88	-0.721738	0.395752	-1.82371	0.0681959	NA
LOC115700551	F2 Monoecious vs Female	NC_083610.1	82663764-82667330	zinc finger protein GAI-ASSOCIATED FACTOR 1	628.769	-0.104588	0.259164	-0.403559	0.686537	NA
LOC115700552	F2 Monoecious vs Female	NC_083608.1	43293752-43297771	uncharacterized LOC115700552	881.33	0.249157	0.170864	1.45822	0.144779	NA
LOC115700553	F2 Monoecious vs Female	NC_083608.1	18654197-18663513	protein transport protein SEC24 A, transcript variant X1	2367.07	0.27368	0.191342	1.43032	0.152625	NA
LOC115700554	F2 Monoecious vs Female	NC_083608.1	43923235-43927982	O-fucosyltransferase 27	982.102	1.18809	0.550865	2.15678	0.0310231	NA
LOC115700555	F2 Monoecious vs Female	NC_083608.1	6845814-6846744	ESCRT-related protein CHMP1B	781.881	-0.116633	0.244624	-0.476785	0.633515	NA
LOC115700556	F2 Monoecious vs Female	NC_083608.1	14429071-14432561	probable serine/threonine-protein kinase PBL15	426.268	-0.100163	0.234196	-0.42769	0.668877	NA
LOC115700557	F2 Monoecious vs Female	NC_083608.1	8069065-8070900	transcription factor TCP15-like	200.341	-0.320601	0.350218	-0.915433	0.359965	NA
LOC115700558	F2 Monoecious vs Female	NC_083610.1	82685744-82693687	uncharacterized LOC115700558, transcript variant X2	293.746	-0.068686	0.252718	-0.271789	0.785784	NA
LOC115700559	F2 Monoecious vs Female	NC_083608.1	44929682-44931782	BAG family molecular chaperone regulator 8, chloroplastic	726.134	0.642715	0.43584	1.47466	0.140304	NA
LOC115700560	F2 Monoecious vs Female	NC_083608.1	31420978-31427029	uncharacterized LOC115700560	397.356	0.174432	0.218749	0.797405	0.425216	NA
LOC115700561	F2 Monoecious vs Female	NC_083608.1	33747319-33750640	uncharacterized LOC115700561	1202.37	0.921772	0.343109	2.68653	0.00721989	NA
LOC115700562	F2 Monoecious vs Female	NC_083608.1	8323062-8331333	PH, RCC1 and FYVE domains-containing protein 1, transcript variant X1	969.612	0.410291	0.311967	1.31517	0.188451	NA
LOC115700563	F2 Monoecious vs Female	NC_083608.1	8331502-8332913	protein GAMETE CELL DEFECTIVE 1, mitochondrial	571.815	0.461451	0.254064	1.81627	0.0693283	NA
LOC115700565	F2 Monoecious vs Female	NC_083608.1	41168532-41170790	protein translation factor SUI1 homolog 1	3485.96	0.0929785	0.126233	0.736562	0.461389	0.570298
LOC115700566	F2 Monoecious vs Female	NC_083608.1	20117634-20123036	rhomboid-like protein 15, transcript variant X2	595.285	-0.00723897	0.17544	-0.0412619	0.967087	NA
LOC115700567	F2 Monoecious vs Female	NC_083608.1	46984822-46989290	uncharacterized LOC115700567, transcript variant X1	1069.68	0.0598871	0.199282	0.300514	0.763785	NA
LOC115700568	F2 Monoecious vs Female	NC_083608.1	35307201-35313453	cytochrome P450 97B2, chloroplastic, transcript variant X2	2396.63	-0.780321	0.37912	-2.05824	0.0395669	NA
LOC115700569	F2 Monoecious vs Female	NC_083608.1	23888733-23889998	uncharacterized LOC115700569	57.1866	-0.893444	0.71324	-1.25266	0.210331	NA
LOC115700570	F2 Monoecious vs Female	NC_083608.1	39329966-39333402	dihydroorotase, mitochondrial, transcript variant X1	752.756	-0.0127719	0.209004	-0.0611083	0.951273	NA
LOC115700571	F2 Monoecious vs Female	NC_083608.1	39315449-39318310	dihydroorotase, mitochondrial, transcript variant X2	113.224	-0.914684	0.799759	-1.1437	0.252748	NA
LOC115700572	F2 Monoecious vs Female	NC_083608.1	39323264-39324738	small ribosomal subunit protein eS28	3837.89	0.331417	0.299754	1.10563	0.268888	0.421376
LOC115700573	F2 Monoecious vs Female	NC_083608.1	39326561-39328792	small ribosomal subunit protein eS28	3142.72	0.263304	0.359946	0.731509	0.464468	NA
LOC115700574	F2 Monoecious vs Female	NC_083608.1	16323783-16328918	uncharacterized LOC115700574	3021.13	-1.21117	0.431934	-2.80406	0.00504628	NA
LOC115700575	F2 Monoecious vs Female	NC_083608.1	10410411-10415174	protein PTST homolog 2, chloroplastic, transcript variant X1	363.879	0.118109	0.208646	0.566076	0.571342	NA
LOC115700577	F2 Monoecious vs Female	NC_083608.1	27391148-27397465	choline/ethanolaminephosphotransferase 1, transcript variant X4	1268.27	-0.0101288	0.164781	-0.0614683	0.950986	NA
LOC115700578	F2 Monoecious vs Female	NC_083608.1	40755606-40757012	large ribosomal subunit protein eL31	11970.6	0.40203	0.290222	1.38525	0.165976	0.337051
LOC115700579	F2 Monoecious vs Female	NC_083610.1	82698169-82702007	COP9 signalosome complex subunit 4, transcript variant X2	932.178	0.186795	0.154812	1.2066	0.227588	NA
LOC115700580	F2 Monoecious vs Female	NC_083608.1	43510803-43513618	uncharacterized LOC115700580	134.331	0.983772	1.19968	0.820028	0.4122	NA
LOC115700581	F2 Monoecious vs Female	NC_083608.1	43517092-43520128	uncharacterized LOC115700581, transcript variant X1	1252.36	-0.470922	0.373479	-1.26091	0.207342	NA
LOC115700582	F2 Monoecious vs Female	NC_083608.1	43514451-43516945	uncharacterized LOC115700582, transcript variant X2	32.7262	0.524225	0.482902	1.08557	0.277668	NA
LOC115700583	F2 Monoecious vs Female	NC_083608.1	19304909-19307212	uncharacterized LOC115700583	1540.23	-0.00256676	0.166644	-0.0154027	0.987711	NA
LOC115700584	F2 Monoecious vs Female	NC_083608.1	32899603-32902404	uncharacterized LOC115700584, transcript variant X2	801.399	-0.270308	0.180324	-1.49901	0.13387	NA
LOC115700585	F2 Monoecious vs Female	NC_083608.1	35569638-35570866	uncharacterized LOC115700585	402.082	0.600084	0.499242	1.20199	0.229367	NA
LOC115700586	F2 Monoecious vs Female	NC_083608.1	40242425-40245461	uncharacterized LOC115700586, transcript variant X1	648.082	0.208304	0.168593	1.23555	0.216627	NA
LOC115700587	F2 Monoecious vs Female	NC_083608.1	37316468-37321356	chaperone protein dnaJ C76, chloroplastic	948.917	-2.40689	0.731105	-3.29212	0.000994361	NA
LOC115700588	F2 Monoecious vs Female	NC_083608.1	15758623-15761918	DEAD-box ATP-dependent RNA helicase 28	1792.55	0.911189	0.437235	2.08398	0.0371623	NA
LOC115700589	F2 Monoecious vs Female	NC_083608.1	15753085-15755352	uncharacterized LOC115700589, transcript variant X2	172.698	0.579138	0.54687	1.059	0.289598	NA
LOC115700590	F2 Monoecious vs Female	NC_083608.1	15746492-15765497	ribulose bisphosphate carboxylase/oxygenase activase, chloroplastic	1104.55	-1.33753	0.470394	-2.84344	0.004463	NA
LOC115700591	F2 Monoecious vs Female	NC_083608.1	23191845-23197995	uncharacterized LOC115700591, transcript variant X6	359.669	0.312367	0.259825	1.20222	0.229277	NA
LOC115700592	F2 Monoecious vs Female	NC_083610.1	82712817-82716997	uncharacterized LOC115700592, transcript variant X1	812.85	1.07122	0.624524	1.71527	0.0862963	NA
LOC115700593	F2 Monoecious vs Female	NC_083608.1	23237245-23239856	two-component response regulator ARR9	415.92	-0.22237	0.443735	-0.501132	0.616278	NA
LOC115700594	F2 Monoecious vs Female	NC_083608.1	35847757-35858802	wall-associated receptor kinase-like 6, transcript variant X1	10.3097	0.0994454	0.874496	0.113717	0.909462	NA
LOC115700595	F2 Monoecious vs Female	NC_083608.1	35839842-35845860	protein DETOXIFICATION 41	13.362	-0.376615	0.856134	-0.439902	0.660008	NA
LOC115700597	F2 Monoecious vs Female	NC_083608.1	33481620-33484760	protein NOI4, transcript variant X3	1271.1	-0.663248	0.273408	-2.42585	0.0152725	NA
LOC115700598	F2 Monoecious vs Female	NC_083608.1	29473109-29475732	cytochrome b5	665.454	0.281192	0.271873	1.03428	0.301007	NA
LOC115700599	F2 Monoecious vs Female	NC_083608.1	29475853-29478334	uncharacterized LOC115700599, transcript variant X3	151.489	0.462158	0.409428	1.12879	0.258987	NA
LOC115700600	F2 Monoecious vs Female	NC_083608.1	50520272-50526466	serine carboxypeptidase-like 51	926.988	-0.213866	0.278066	-0.769119	0.441823	NA
LOC115700601	F2 Monoecious vs Female	NC_083608.1	45394327-45402422	alpha-mannosidase At3g26720	326.83	-0.101104	0.447753	-0.225804	0.821354	NA
LOC115700602	F2 Monoecious vs Female	NC_083608.1	45384252-45390479	histone-lysine N-methyltransferase, H3 lysine-9 specific SUVH4, transcript variant X1	997.938	0.89714	0.467165	1.92039	0.0548083	NA
LOC115700603	F2 Monoecious vs Female	NC_083608.1	45390470-45392248	midasin	606.186	0.355123	0.244355	1.45331	0.146139	NA
LOC115700604	F2 Monoecious vs Female	NC_083610.1	82729738-82733037	outer envelope pore protein 24A, chloroplastic, transcript variant X2	1740.54	-0.339134	0.226372	-1.49812	0.134101	NA
LOC115700605	F2 Monoecious vs Female	NC_083608.1	45411451-45417309	uncharacterized LOC115700605	2475.88	0.0902314	0.197521	0.456818	0.647802	NA
LOC115700606	F2 Monoecious vs Female	NC_083608.1	45403062-45411346	probable alpha-mannosidase At5g13980	1033.09	0.117004	0.196915	0.594185	0.552388	NA
LOC115700607	F2 Monoecious vs Female	NC_083608.1	43936554-43939964	rhamnogalacturonan I rhamnosyltransferase 1, transcript variant X1	538.995	0.340458	0.295052	1.15389	0.248545	NA
LOC115700608	F2 Monoecious vs Female	NC_083608.1	50795916-50798672	superoxide dismutase [Cu-Zn], chloroplastic, transcript variant X2	8753.57	-0.0690891	0.843046	-0.0819518	0.934685	0.95159
LOC115700609	F2 Monoecious vs Female	NC_083608.1	50499800-50514489	uncharacterized LOC115700609, transcript variant X1	1458.97	-0.0695989	0.362906	-0.191782	0.847913	NA
LOC115700611	F2 Monoecious vs Female	NC_083608.1	33700567-33702850	probable E3 ubiquitin-protein ligase XERICO, transcript variant X1	299.749	-0.0789212	0.296562	-0.266121	0.790146	NA
LOC115700612	F2 Monoecious vs Female	NC_083608.1	24907720-24912222	putative SWI/SNF-related matrix-associated actin-dependent regulator of chromatin subfamily A member 3-like 1, transcript variant X1	426.104	0.486638	0.226786	2.1458	0.0318887	NA
LOC115700613	F2 Monoecious vs Female	NC_083610.1	82733769-82738464	uncharacterized LOC115700613	575.592	1.22816	0.70984	1.7302	0.0835954	NA
LOC115700614	F2 Monoecious vs Female	NC_083608.1	48366134-48368536	CASP-like protein 4A1	465.814	-0.416686	0.319783	-1.30303	0.192565	NA
LOC115700615	F2 Monoecious vs Female	NC_083608.1	8487746-8493808	peptidyl-prolyl cis-trans isomerase CYP23, transcript variant X1	655.994	-0.0386032	0.204139	-0.189103	0.850012	NA
LOC115700616	F2 Monoecious vs Female	NC_083608.1	46196789-46200820	tetratricopeptide repeat protein SKI3	281.474	0.273056	0.290023	0.941497	0.34645	NA
LOC115700617	F2 Monoecious vs Female	NC_083608.1	31415991-31419862	putative BPI/LBP family protein At1g04970	258.196	-0.459459	0.261205	-1.759	0.0785776	NA
LOC115700618	F2 Monoecious vs Female	NC_083608.1	34451587-34457612	uncharacterized LOC115700618, transcript variant X1	595.199	0.0876808	0.193986	0.451995	0.651273	NA
LOC115700619	F2 Monoecious vs Female	NC_083608.1	40338531-40341860	uncharacterized LOC115700619	386.138	0.0264481	0.798924	0.0331047	0.973591	NA
LOC115700620	F2 Monoecious vs Female	NC_083608.1	28574297-28577508	D-aminoacyl-tRNA deacylase, transcript variant X2	1060.78	-0.382694	0.207486	-1.84443	0.0651204	NA
LOC115700621	F2 Monoecious vs Female	NC_083610.1	17495528-17497803	uncharacterized LOC115700621	1051.24	0.0869553	0.214279	0.405805	0.684886	NA
LOC115700622	F2 Monoecious vs Female	NC_083610.1	82739318-82740753	transcription repressor OFP7	12.8612	0.111625	0.895437	0.124659	0.900793	NA
LOC115700623	F2 Monoecious vs Female	NC_083608.1	35191629-35198007	vanillin aminotransferase, transcript variant X2	54.9418	0.262521	0.553545	0.474254	0.635319	NA
LOC115700624	F2 Monoecious vs Female	NC_083608.1	35190788-35191469	uncharacterized LOC115700624	1204.04	-0.772936	0.334665	-2.30958	0.0209115	NA
LOC115700625	F2 Monoecious vs Female	NC_083608.1	782194-796700	uncharacterized LOC115700625, transcript variant X1	12.8899	-0.0470439	0.762453	-0.0617007	0.950801	NA
LOC115700626	F2 Monoecious vs Female	NC_083608.1	47511776-47514132	aspartyl protease family protein 2	77.1466	0.107056	0.318648	0.335969	0.736894	NA
LOC115700627	F2 Monoecious vs Female	NC_083608.1	6936898-6952919	protein SYM1, transcript variant X2	1520.9	-0.203324	0.202689	-1.00313	0.315797	NA
LOC115700628	F2 Monoecious vs Female	NC_083608.1	22501052-22506780	protein STRUBBELIG-RECEPTOR FAMILY 2, transcript variant X2	82.4396	0.0751399	0.325527	0.230825	0.81745	NA
LOC115700629	F2 Monoecious vs Female	NC_083608.1	22506818-22508514	uncharacterized LOC115700629	306.99	-0.0881876	0.200812	-0.439155	0.66055	NA
LOC115700630	F2 Monoecious vs Female	NC_083608.1	40200689-40208022	uncharacterized LOC115700630, transcript variant X1	308.506	-0.246459	0.240532	-1.02464	0.305533	NA
LOC115700631	F2 Monoecious vs Female	NC_083610.1	82746229-82749180	uncharacterized LOC115700631	18.6489	-1.34676	0.971356	-1.38648	0.165601	NA
LOC115700632	F2 Monoecious vs Female	NC_083604.1	61577597-61581138	probable receptor-like serine/threonine-protein kinase At4g34500	599.569	0.228106	0.281519	0.810268	0.417786	NA
LOC115700633	F2 Monoecious vs Female	NC_083608.1	18189503-18190814	NDR1/HIN1-like protein 3	389.717	-1.36247	0.666437	-2.04441	0.0409129	NA
LOC115700634	F2 Monoecious vs Female	NC_083608.1	41537605-41538968	protein VASCULATURE COMPLEXITY AND CONNECTIVITY	63.6499	0.278519	0.5989	0.46505	0.641895	NA
LOC115700636	F2 Monoecious vs Female	NC_083608.1	44877031-44878721	small ribosomal subunit protein eS19x	8869.72	0.351454	0.261851	1.34219	0.179535	0.347995
LOC115700637	F2 Monoecious vs Female	NC_083608.1	47535926-47538352	cytochrome b561 domain-containing protein At2g30890	285.811	-1.17298	0.493125	-2.37866	0.0173758	NA
LOC115700638	F2 Monoecious vs Female	NC_083608.1	47533382-47535688	uncharacterized LOC115700638	383.317	-0.867865	0.43849	-1.97921	0.0477919	NA
LOC115700639	F2 Monoecious vs Female	NC_083608.1	13845708-13847883	transmembrane emp24 domain-containing protein p24delta9	1611.88	-0.0374983	0.191359	-0.195958	0.844643	NA
LOC115700640	F2 Monoecious vs Female	NC_083610.1	82756583-82758226	uncharacterized LOC115700640	516.888	-0.142013	0.20852	-0.681052	0.495839	NA
LOC115700641	F2 Monoecious vs Female	NC_083608.1	47966193-47967333	HVA22-like protein f	46.0607	-1.71627	1.06061	-1.6182	0.105621	NA
LOC115700643	F2 Monoecious vs Female	NC_083608.1	50397759-50400157	rRNA 2'-O-methyltransferase fibrillarin 1-like	8309.39	1.13934	0.410028	2.77868	0.005458	0.0580937
LOC115700644	F2 Monoecious vs Female	NC_083608.1	10525673-10538968	4-alpha-glucanotransferase DPE2, transcript variant X1	2316.42	-0.742591	0.356746	-2.08157	0.0373818	NA
LOC115700645	F2 Monoecious vs Female	NC_083608.1	45945029-45947441	squamosa promoter-binding-like protein 18, transcript variant X3	465.256	0.605627	0.380377	1.59217	0.111346	NA
LOC115700646	F2 Monoecious vs Female	NC_083608.1	39982588-39983750	glycine-rich RNA-binding protein 4, mitochondrial	149.085	-0.053752	0.574521	-0.0935597	0.925459	NA
LOC115700648	F2 Monoecious vs Female	NC_083608.1	40085723-40091657	uncharacterized LOC115700648	1452.55	-1.09221	0.48262	-2.26309	0.0236304	NA
LOC115700649	F2 Monoecious vs Female	NC_083608.1	40091711-40093961	uncharacterized LOC115700649	88.9797	-0.321096	0.391434	-0.820309	0.41204	NA
LOC115700650	F2 Monoecious vs Female	NW_026870039.1	3397688-3399741	uncharacterized LOC115700650	601.652	-1.02065	0.457926	-2.22886	0.0258232	NA
LOC115700651	F2 Monoecious vs Female	NC_083608.1	13935420-13940849	serine/threonine-protein kinase VIK	1246.48	-0.0248133	0.134241	-0.184842	0.853353	NA
LOC115700654	F2 Monoecious vs Female	NC_083608.1	42048621-42051928	G-type lectin S-receptor-like serine/threonine-protein kinase At2g19130	225.837	-0.65155	0.315173	-2.06728	0.0387078	NA
LOC115700655	F2 Monoecious vs Female	NC_083608.1	23371979-23376731	protein STRICTOSIDINE SYNTHASE-LIKE 2	720.173	-0.372404	0.459786	-0.80995	0.417969	NA
LOC115700656	F2 Monoecious vs Female	NC_083608.1	19198545-19201985	uncharacterized LOC115700656, transcript variant X1	1321.3	0.138812	0.225351	0.615981	0.537907	NA
LOC115700657	F2 Monoecious vs Female	NC_083610.1	82785757-82793837	protein ESSENTIAL FOR POTEXVIRUS ACCUMULATION 1	2339.31	0.392132	0.198043	1.98004	0.0476994	NA
LOC115700658	F2 Monoecious vs Female	NC_083608.1	49816449-49817455	uncharacterized LOC115700658	177.102	-1.18267	0.688638	-1.7174	0.0859061	NA
LOC115700662	F2 Monoecious vs Female	NC_083608.1	35083024-35085357	scarecrow-like protein 23	146.182	-0.772404	0.457146	-1.68962	0.0911001	NA
LOC115700663	F2 Monoecious vs Female	NC_083608.1	25285632-25287987	small ribosomal subunit protein uS11x	10282.4	0.266567	0.27393	0.973121	0.330493	0.463453
LOC115700664	F2 Monoecious vs Female	NC_083608.1	16488062-16491969	ABC transporter B family member 29, chloroplastic, transcript variant X1	340.265	-0.139439	0.208101	-0.670053	0.502824	NA
LOC115700665	F2 Monoecious vs Female	NC_083608.1	40030048-40033930	homeobox protein knotted-1-like LET6	14.768	-2.751	3.29248	-0.835539	NA	NA
LOC115700666	F2 Monoecious vs Female	NC_083608.1	20036093-20040637	amino acid transporter ANT1	191.004	0.0390409	0.398561	0.0979548	0.921968	NA
LOC115700667	F2 Monoecious vs Female	NC_083608.1	45116521-45125319	UPF0481 protein At3g47200, transcript variant X1	618.838	-0.0383789	0.19125	-0.200674	0.840954	NA
LOC115700668	F2 Monoecious vs Female	NC_083610.1	82793374-82796027	protein LIKE COV 1-like, transcript variant X1	9.44453	-0.951438	0.978942	-0.971905	0.331098	NA
LOC115700669	F2 Monoecious vs Female	NC_083608.1	49748983-49755176	ATP-dependent zinc metalloprotease FTSH 6, chloroplastic	82.1203	0.407728	0.560418	0.727543	0.466893	NA
LOC115700671	F2 Monoecious vs Female	NC_083608.1	49746644-49748939	amino acid transporter AVT1I	676.256	-0.212923	0.309946	-0.686969	0.492102	NA
LOC115700675	F2 Monoecious vs Female	NC_083608.1	49162390-49167325	translation factor GUF1 homolog, mitochondrial, transcript variant X1	573.139	0.0958016	0.165536	0.578736	0.562767	NA
LOC115700677	F2 Monoecious vs Female	NC_083610.1	82796816-82799403	glucan endo-1,3-beta-glucosidase 7	2453.52	-0.48358	0.282535	-1.71157	0.0869751	NA
LOC115700680	F2 Monoecious vs Female	NC_083608.1	49268166-49273325	serine/threonine-protein kinase PBL34, transcript variant X1	1111.64	0.0570684	0.165212	0.345425	0.729775	NA
LOC115700681	F2 Monoecious vs Female	NC_083608.1	49225792-49229432	uncharacterized LOC115700681, transcript variant X1	694.866	-0.410954	0.390927	-1.05123	0.293153	NA
LOC115700685	F2 Monoecious vs Female	NC_083608.1	49217128-49219618	uncharacterized LOC115700685	11.4164	-1.7698	1.2077	-1.46543	0.142802	NA
LOC115700691	F2 Monoecious vs Female	NC_083608.1	42590559-42601067	uncharacterized LOC115700691, transcript variant X1	1139.88	-0.891654	0.353599	-2.52165	0.0116805	NA
LOC115700692	F2 Monoecious vs Female	NC_083608.1	33006005-33008447	pentatricopeptide repeat-containing protein At4g26680, mitochondrial	144.469	0.539895	0.344001	1.56946	0.116541	NA
LOC115700693	F2 Monoecious vs Female	NC_083608.1	33002425-33006412	pentatricopeptide repeat-containing protein At1g74900, mitochondrial	245.029	0.364867	0.263366	1.3854	0.16593	NA
LOC115700694	F2 Monoecious vs Female	NC_083608.1	38326585-38329564	transcription factor TCP4, transcript variant X1	1843.55	0.281416	0.174812	1.60982	0.107437	NA
LOC115700695	F2 Monoecious vs Female	NC_083608.1	39906753-39912120	probable plastidic glucose transporter 1, transcript variant X2	209.103	-0.103395	0.281994	-0.366658	0.713874	NA
LOC115700696	F2 Monoecious vs Female	NC_083608.1	45257430-45259050	polyketide synthase 3-like	4855.4	0.840503	0.837453	1.00364	0.315551	0.453521
LOC115700697	F2 Monoecious vs Female	NC_083608.1	46743271-46745950	protein LOW PHOTOSYNTHETIC EFFICIENCY 1, chloroplastic	828.188	-0.37164	0.312643	-1.1887	0.234556	NA
LOC115700698	F2 Monoecious vs Female	NC_083608.1	45245895-45248906	calcium-dependent mitochondrial ATP-magnesium/phosphate carrier protein 2	863.724	-0.590807	0.297215	-1.98781	0.0468327	NA
LOC115700699	F2 Monoecious vs Female	NC_083608.1	11156233-11157996	uncharacterized LOC115700699	164.201	-0.823019	0.301909	-2.72605	0.00640975	NA
LOC115700700	F2 Monoecious vs Female	NC_083610.1	82816253-82821969	uncharacterized LOC115700700	50.6557	-0.102661	0.49469	-0.207526	0.835599	NA
LOC115700701	F2 Monoecious vs Female	NC_083608.1	14592961-14596015	uncharacterized LOC115700701, transcript variant X2	20.279	0.62513	0.906593	0.689538	0.490485	NA
LOC115700702	F2 Monoecious vs Female	NC_083608.1	31492352-31498405	DEAD-box ATP-dependent RNA helicase 16	1051.71	1.16668	0.390157	2.99028	0.00278721	NA
LOC115700703	F2 Monoecious vs Female	NC_083608.1	46008744-46012357	protein NUCLEAR FUSION DEFECTIVE 4	953.716	-0.980847	0.532987	-1.84028	0.0657268	NA
LOC115700704	F2 Monoecious vs Female	NC_083608.1	46001252-46003757	protein NUCLEAR FUSION DEFECTIVE 4	497.145	-0.493199	0.442763	-1.11391	0.265318	NA
LOC115700705	F2 Monoecious vs Female	NC_083608.1	46013255-46015190	peroxidase 55	3.20108	-0.177584	1.77595	-0.0999939	0.920349	NA
LOC115700707	F2 Monoecious vs Female	NC_083608.1	18471036-18473325	uncharacterized LOC115700707	3217.69	0.506818	0.227734	2.22549	0.0260487	NA
LOC115700708	F2 Monoecious vs Female	NC_083608.1	36792619-36793578	large ribosomal subunit protein bL12cx	33155.4	-0.654733	0.307016	-2.13257	0.0329602	0.154615
LOC115700709	F2 Monoecious vs Female	NC_083608.1	33282846-33285321	F-box/FBD/LRR-repeat protein At5g53840	655.78	-0.300988	0.265595	-1.13326	0.257104	NA
LOC115700710	F2 Monoecious vs Female	NC_083608.1	23015344-23018960	uncharacterized LOC115700710	472.34	-0.486301	0.211239	-2.30213	0.0213276	NA
LOC115700711	F2 Monoecious vs Female	NC_083608.1	45196428-45200115	uncharacterized LOC115700711	383.419	0.751566	0.415743	1.80777	0.0706425	NA
LOC115700712	F2 Monoecious vs Female	NC_083608.1	41995478-41996803	zinc finger protein CONSTANS-LIKE 1	118.835	-0.469193	0.417265	-1.12445	0.260823	NA
LOC115700713	F2 Monoecious vs Female	NC_083610.1	17469991-17476637	L-ascorbate oxidase homolog	687.387	-1.30797	0.543102	-2.40833	0.0160257	NA
LOC115700714	F2 Monoecious vs Female	NC_083608.1	46558675-46561740	plant UBX domain-containing protein 1	836.381	-0.222258	0.163816	-1.35676	0.174859	NA
LOC115700715	F2 Monoecious vs Female	NC_083608.1	44892724-44895670	UDP-glucose 6-dehydrogenase 1	10527.6	0.189203	0.177077	1.06848	0.285305	0.434062
LOC115700716	F2 Monoecious vs Female	NC_083608.1	49868597-49873039	pentatricopeptide repeat-containing protein At5g15280, mitochondrial	145.264	0.326688	0.276313	1.18231	0.237083	NA
LOC115700717	F2 Monoecious vs Female	NC_083608.1	49873126-49873961	uncharacterized protein PAM68-like	1331.3	-1.01951	0.350782	-2.9064	0.00365614	NA
LOC115700718	F2 Monoecious vs Female	NC_083608.1	43345235-43347904	serpin-ZX	8.33808	0.551938	1.19702	0.461094	0.644731	NA
LOC115700719	F2 Monoecious vs Female	NC_083608.1	43342916-43345090	uncharacterized LOC115700719	366.532	0.0647954	0.167924	0.385861	0.699599	NA
LOC115700720	F2 Monoecious vs Female	NC_083608.1	22078433-22081900	enoyl-[acyl-carrier-protein] reductase [NADH], chloroplastic	1786.64	0.542232	0.335344	1.61694	0.105891	NA
LOC115700721	F2 Monoecious vs Female	NC_083608.1	19511489-19514811	putative pentatricopeptide repeat-containing protein At5g06400, mitochondrial	155.696	0.318595	0.414524	0.76858	0.442142	NA
LOC115700722	F2 Monoecious vs Female	NC_083608.1	19508274-19511352	iron-sulfur cluster co-chaperone protein HscB homolog, transcript variant X1	233.045	0.254155	0.239347	1.06187	0.288295	NA
LOC115700723	F2 Monoecious vs Female	NC_083610.1	82828543-82831448	uncharacterized LOC115700723, transcript variant X2	643.024	-0.114697	0.309793	-0.370238	0.711205	NA
LOC115700724	F2 Monoecious vs Female	NC_083608.1	44216712-44220417	protein COBRA	40.9501	-0.18597	0.501344	-0.370944	0.710679	NA
LOC115700725	F2 Monoecious vs Female	NC_083608.1	44214386-44216526	COBRA-like protein 4	395.022	-0.346214	0.245218	-1.41186	0.157991	NA
LOC115700726	F2 Monoecious vs Female	NC_083608.1	44223989-44228362	uncharacterized LOC115700726, transcript variant X2	509.003	-0.00843325	0.178917	-0.047135	0.962406	NA
LOC115700727	F2 Monoecious vs Female	NC_083608.1	43272921-43275221	phenylacetaldehyde reductase	9.82463	1.38289	1.03245	1.33942	0.180435	NA
LOC115700728	F2 Monoecious vs Female	NC_083608.1	43265061-43268299	phenylacetaldehyde reductase, transcript variant X4	186.54	-0.450979	0.67561	-0.667514	0.504444	NA
LOC115700729	F2 Monoecious vs Female	NC_083608.1	16135822-16142656	nibrin homolog	191.213	0.808684	0.437043	1.85035	0.0642626	NA
LOC115700730	F2 Monoecious vs Female	NC_083608.1	46403548-46404823	mitochondrial pyruvate carrier 1	11.2014	0.217081	1.06608	0.203626	0.838646	NA
LOC115700731	F2 Monoecious vs Female	NC_083608.1	34361056-34366256	uncharacterized LOC115700731	157.772	0.413304	0.366924	1.1264	0.259995	NA
LOC115700732	F2 Monoecious vs Female	NC_083610.1	82841033-82844651	uncharacterized protein At1g01500, transcript variant X2	367.168	-0.454307	0.344647	-1.31818	0.187443	NA
LOC115700734	F2 Monoecious vs Female	NC_083608.1	45788715-45791498	membrane-anchored ubiquitin-fold protein 3	633.998	0.0418224	0.207459	0.201593	0.840235	NA
LOC115700735	F2 Monoecious vs Female	NC_083608.1	34831672-34833739	7-deoxyloganetin glucosyltransferase-like	23.5515	0.278751	0.658339	0.423415	0.671992	NA
LOC115700736	F2 Monoecious vs Female	NC_083608.1	34848350-34850297	7-deoxyloganetin glucosyltransferase-like	59.1711	-0.861454	0.794507	-1.08426	0.278248	NA
LOC115700737	F2 Monoecious vs Female	NC_083608.1	23172681-23177642	cystathionine beta-lyase, chloroplastic	1556.34	-0.000764279	0.237903	-0.00321257	0.997437	NA
LOC115700738	F2 Monoecious vs Female	NC_083608.1	47354957-47357514	phytoene synthase 2, chloroplastic	2819.94	-1.25079	0.433467	-2.88554	0.00390743	NA
LOC115700740	F2 Monoecious vs Female	NC_083608.1	37306498-37307745	uncharacterized LOC115700740	340.48	-1.14137	0.589001	-1.9378	0.0526475	NA
LOC115700741	F2 Monoecious vs Female	NC_083603.1	46784841-46794496	arginine-specific demethylase JMJ20, transcript variant X3	144.354	-0.149612	0.234523	-0.637944	0.52351	NA
LOC115700742	F2 Monoecious vs Female	NC_083608.1	36984781-36988833	phosphoglucan phosphatase LSF1, chloroplastic, transcript variant X1	857.068	-0.28974	0.275297	-1.05246	0.292587	NA
LOC115700743	F2 Monoecious vs Female	NC_083608.1	16092766-16095228	inactive protein RESTRICTED TEV MOVEMENT 2	23.6819	-1.27158	0.917179	-1.3864	0.165624	NA
LOC115700744	F2 Monoecious vs Female	NC_083608.1	43604046-43606074	zinc finger protein CONSTANS-LIKE 2	539.878	-0.664472	0.407575	-1.63031	0.103037	NA
LOC115700746	F2 Monoecious vs Female	NC_083608.1	42408654-42411242	uncharacterized LOC115700746	3140.56	0.149954	0.215227	0.696726	0.485974	NA
LOC115700747	F2 Monoecious vs Female	NC_083608.1	35271832-35276649	G-type lectin S-receptor-like serine/threonine-protein kinase At4g03230, transcript variant X2	32.2311	-1.17474	0.973001	-1.20734	0.227303	NA
LOC115700748	F2 Monoecious vs Female	NC_083608.1	33644662-33653665	GBF-interacting protein 1-like, transcript variant X1	988.716	0.33687	0.302478	1.1137	0.265407	NA
LOC115700749	F2 Monoecious vs Female	NC_083608.1	33654027-33657391	U-box domain-containing protein 4	357.892	0.16837	0.322655	0.521826	0.601791	NA
LOC115700750	F2 Monoecious vs Female	NC_083608.1	43543052-43547168	uncharacterized LOC115700750, transcript variant X2	590.808	-0.319376	0.216033	-1.47837	0.139309	NA
LOC115700751	F2 Monoecious vs Female	NC_083608.1	32644158-32648447	mechanosensitive ion channel protein 6	395.057	0.449925	0.262885	1.71149	0.0869912	NA
LOC115700753	F2 Monoecious vs Female	NC_083608.1	45355488-45360275	uncharacterized LOC115700753	725.912	-0.125944	0.147036	-0.856554	0.391691	NA
LOC115700755	F2 Monoecious vs Female	NC_083608.1	25685538-25689197	uncharacterized LOC115700755	584.118	-1.22147	0.365306	-3.34368	0.000826739	NA
LOC115700756	F2 Monoecious vs Female	NC_083608.1	25308537-25310577	uncharacterized LOC115700756	96.4537	-2.97739	1.05169	-2.83105	0.0046396	NA
LOC115700757	F2 Monoecious vs Female	NC_083608.1	45988865-45989483	uncharacterized LOC115700757	15.8816	-0.622764	0.638026	-0.976079	0.329025	NA
LOC115700759	F2 Monoecious vs Female	NC_083610.1	82857229-82858221	uncharacterized LOC115700759	28.1017	-1.77188	0.98809	-1.79324	0.0729353	NA
LOC115700760	F2 Monoecious vs Female	NC_083608.1	43849712-43852046	phosphatidylinositol 4-kinase gamma 7	106.258	-0.0952795	0.504271	-0.188945	0.850136	NA
LOC115700761	F2 Monoecious vs Female	NC_083608.1	24206431-24210870	uncharacterized LOC115700761	154.474	-0.0164525	0.258151	-0.0637318	0.949184	NA
LOC115700762	F2 Monoecious vs Female	NC_083608.1	45841168-45844759	ACT domain-containing protein ACR6	76.8856	-0.397335	0.443176	-0.896562	0.369953	NA
LOC115700763	F2 Monoecious vs Female	NC_083608.1	43253877-43254628	uncharacterized LOC115700763	55.8986	-3.79399	2.02395	-1.87455	NA	NA
LOC115700764	F2 Monoecious vs Female	NC_083608.1	50986276-50988189	benzyl alcohol O-benzoyltransferase	810.576	-1.91541	0.84931	-2.25526	0.024117	NA
LOC115700765	F2 Monoecious vs Female	NC_083608.1	45975722-45976609	uncharacterized LOC115700765	137.395	-2.27155	0.792704	-2.86557	0.00416254	NA
LOC115700766	F2 Monoecious vs Female	NC_083608.1	49444769-49449182	NAP1-related protein 2, transcript variant X2	2843.22	0.653465	0.449357	1.45422	0.145885	NA
LOC115700767	F2 Monoecious vs Female	NC_083608.1	19313705-19314879	RING-H2 finger protein ATL70	9.5736	-1.17358	1.00923	-1.16285	0.24489	NA
LOC115700770	F2 Monoecious vs Female	NC_083610.1	82872614-82880490	probable methyltransferase PMT28, transcript variant X1	650.125	0.0354443	0.171984	0.20609	0.83672	NA
LOC115700775	F2 Monoecious vs Female	NC_083608.1	29260984-29262849	protein BIG GRAIN 1-like E	77.4854	0.430596	0.340919	1.26305	0.206573	NA
LOC115700776	F2 Monoecious vs Female	NC_083608.1	50116255-50119334	chorismate mutase 1, chloroplastic, transcript variant X2	706.418	-0.0631304	0.181688	-0.347466	0.728241	NA
LOC115700777	F2 Monoecious vs Female	NC_083608.1	42269044-42270870	uncharacterized LOC115700777	2.08457	1.55804	2.29851	0.677846	0.497869	NA
LOC115700779	F2 Monoecious vs Female	NC_083608.1	45473296-45476534	transcription factor ICE1	2239.08	0.227306	0.201351	1.1289	0.258938	NA
LOC115700780	F2 Monoecious vs Female	NC_083608.1	49493116-49495497	putative NAC domain-containing protein 94	1.93112	-4.51525	2.76386	-1.63367	0.102327	NA
LOC115700781	F2 Monoecious vs Female	NC_083608.1	50845416-50854769	protein VERNALIZATION 3-like, transcript variant X1	15.7627	-2.24541	2.08792	-1.07543	0.282182	NA
LOC115700782	F2 Monoecious vs Female	NC_083608.1	39003689-39005269	uncharacterized protein At4g28440	2296.4	0.478204	0.251653	1.90025	0.0573997	NA
LOC115700783	F2 Monoecious vs Female	NC_083608.1	24534188-24537045	pentatricopeptide repeat-containing protein At2g01860, transcript variant X3	711.441	-0.0703906	0.321013	-0.219276	0.826435	NA
LOC115700784	F2 Monoecious vs Female	NC_083610.1	82918423-82925441	DUF21 domain-containing protein At1g47330, transcript variant X2	537.154	0.0191178	0.159836	0.119609	0.904793	NA
LOC115700785	F2 Monoecious vs Female	NC_083608.1	17435528-17437170	short chain aldehyde dehydrogenase 1	4.61331	1.43965	1.53114	0.940243	0.347093	NA
LOC115700786	F2 Monoecious vs Female	NC_083608.1	9060211-9062973	UDP-galactose/UDP-glucose transporter 3	1091.45	-0.048336	0.378746	-0.127621	0.898449	NA
LOC115700787	F2 Monoecious vs Female	NC_083608.1	50745884-50749338	large ribosomal subunit protein bL9c	10468.3	-0.791018	0.365871	-2.16201	0.030617	0.149726
LOC115700788	F2 Monoecious vs Female	NC_083608.1	50749538-50751055	ubiquitin-like protein ATG12	56.4114	-0.0497474	0.660802	-0.0752834	0.939989	NA
LOC115700789	F2 Monoecious vs Female	NC_083608.1	9789709-9792818	hypersensitive-induced response protein 2, transcript variant X1	611.717	-0.562948	0.238792	-2.35748	0.0183993	NA
LOC115700790	F2 Monoecious vs Female	NC_083608.1	9786945-9789437	mitochondrial outer membrane protein porin of 36 kDa	5772.26	0.0467745	0.133217	0.351116	0.725502	0.791343
LOC115700791	F2 Monoecious vs Female	NC_083608.1	8522645-8524151	transcription factor PRE6	41.3326	-1.97024	0.796168	-2.47465	0.0133367	NA
LOC115700792	F2 Monoecious vs Female	NC_083608.1	32262167-32263864	exopolygalacturonase	265.983	1.10458	0.554546	1.99187	0.0463854	NA
LOC115700793	F2 Monoecious vs Female	NC_083608.1	38979471-38983834	nuclear cap-binding protein subunit 2	1187.72	0.295466	0.253806	1.16414	0.244367	NA
LOC115700794	F2 Monoecious vs Female	NC_083608.1	13755202-13758543	ribulose-1,5 bisphosphate carboxylase/oxygenase large subunit N-methyltransferase, chloroplastic	3106.22	-0.606048	0.304872	-1.98788	0.0468253	NA
LOC115700796	F2 Monoecious vs Female	NC_083608.1	35018547-35024795	UDP-glycosyltransferase 82A1	16.4648	-0.42529	0.806273	-0.527476	0.597863	NA
LOC115700797	F2 Monoecious vs Female	NC_083610.1	82935981-82937750	uncharacterized LOC115700797	684.427	-0.8313	0.362456	-2.29352	0.021818	NA
LOC115700798	F2 Monoecious vs Female	NC_083608.1	33752499-33758291	zinc finger protein CONSTANS-LIKE 10	192.307	-0.160442	0.315836	-0.507993	0.611458	NA
LOC115700799	F2 Monoecious vs Female	NC_083608.1	50532457-50533512	cold shock domain-containing protein 4	2736.32	0.630886	0.539075	1.17031	0.241875	NA
LOC115700800	F2 Monoecious vs Female	NC_083608.1	38588089-38589266	fasciclin-like arabinogalactan protein 13	3609.76	-0.381938	0.268312	-1.42349	0.154595	0.323811
LOC115700801	F2 Monoecious vs Female	NC_083608.1	25048988-25052978	homeobox-leucine zipper protein HOX3	27.1423	0.452165	0.885121	0.510851	0.609455	NA
LOC115700802	F2 Monoecious vs Female	NC_083608.1	47519527-47523595	3-hydroxyisobutyryl-CoA hydrolase-like protein 5, transcript variant X2	749.92	0.404035	0.440124	0.918004	0.358617	NA
LOC115700804	F2 Monoecious vs Female	NC_083610.1	17450101-17452215	signal recognition particle 43 kDa protein, chloroplastic	3888.16	-0.593282	0.292779	-2.02638	0.0427256	0.178155
LOC115700805	F2 Monoecious vs Female	NC_083608.1	15137782-15139120	uncharacterized LOC115700805	13.7881	0.974668	0.713472	1.36609	0.17191	NA
LOC115700806	F2 Monoecious vs Female	NC_083608.1	40955464-40959383	glutamate receptor 3.7, transcript variant X1	249.774	-0.958209	0.457313	-2.0953	0.036144	NA
LOC115700807	F2 Monoecious vs Female	NC_083608.1	50972543-50976011	protein ASYMMETRIC LEAVES 2, transcript variant X1	220.477	1.18809	0.896953	1.32458	0.18531	NA
LOC115700808	F2 Monoecious vs Female	NC_083610.1	82938242-82948461	uncharacterized LOC115700808	1296.24	-0.692277	0.318288	-2.175	0.0296299	NA
LOC115700809	F2 Monoecious vs Female	NC_083608.1	46680958-46682678	large ribosomal subunit protein eL42	11342.7	0.413745	0.390509	1.0595	0.289372	0.436168
LOC115700811	F2 Monoecious vs Female	NC_083608.1	17871695-17876351	transcription factor E2FA, transcript variant X2	585.56	0.809228	0.319076	2.53616	0.0112075	NA
LOC115700812	F2 Monoecious vs Female	NC_083608.1	34189655-34192935	uncharacterized LOC115700812, transcript variant X1	208.626	-0.403638	0.359831	-1.12174	0.261972	NA
LOC115700813	F2 Monoecious vs Female	NC_083608.1	41494288-41498179	beta-amylase	157.933	-1.42849	1.21305	-1.1776	0.238956	NA
LOC115700814	F2 Monoecious vs Female	NC_083610.1	82959469-82964738	uncharacterized LOC115700814, transcript variant X2	1716.4	-0.660297	0.341941	-1.93102	0.0534801	NA
LOC115700816	F2 Monoecious vs Female	NC_083608.1	46591506-46594511	uncharacterized LOC115700816, transcript variant X1	451.623	0.284368	0.205103	1.38646	0.165606	NA
LOC115700817	F2 Monoecious vs Female	NC_083608.1	44409257-44412556	uncharacterized LOC115700817, transcript variant X1	577.417	-0.458121	0.298615	-1.53415	0.124992	NA
LOC115700819	F2 Monoecious vs Female	NC_083608.1	46979026-46983434	SAGA-associated factor 29 homolog A, transcript variant X2	425.073	-0.193072	0.263454	-0.732848	0.463651	NA
LOC115700820	F2 Monoecious vs Female	NC_083608.1	6709566-6714403	COP9 signalosome complex subunit 4	624.051	0.209743	0.197074	1.06429	0.287198	NA
LOC115700822	F2 Monoecious vs Female	NC_083608.1	24421541-24425876	uncharacterized LOC115700822	473.024	0.133913	0.201165	0.665689	0.50561	NA
LOC115700823	F2 Monoecious vs Female	NC_083608.1	31467563-31468348	uncharacterized LOC115700823	22.8135	-0.222084	0.853929	-0.260074	0.794807	NA
LOC115700824	F2 Monoecious vs Female	NC_083608.1	46925804-46931652	pentatricopeptide repeat-containing protein At4g35850, mitochondrial	2491.35	0.0135636	0.148348	0.0914306	0.92715	NA
LOC115700826	F2 Monoecious vs Female	NC_083608.1	39226314-39228929	squamosa promoter-binding protein 1, transcript variant X2	345.803	0.187886	0.780867	0.240612	0.809856	NA
LOC115700828	F2 Monoecious vs Female	NC_083608.1	44080221-44084708	agamous-like MADS-box protein MADS2, transcript variant X2	1.94326	-4.53119	3.76863	-1.20235	0.22923	NA
LOC115700829	F2 Monoecious vs Female	NC_083608.1	45441932-45446140	aspartokinase 2, chloroplastic, transcript variant X1	2398.06	0.172227	0.162999	1.05661	0.290688	NA
LOC115700832	F2 Monoecious vs Female	NC_083608.1	50237015-50240888	BTB/POZ domain-containing protein At3g44820, transcript variant X2	132.691	0.0420192	0.333708	0.125916	0.899798	NA
LOC115700833	F2 Monoecious vs Female	NC_083608.1	43654963-43655656	protein SOB FIVE-LIKE 4-like	15.6245	-2.32426	1.32511	-1.75401	0.0794286	NA
LOC115700834	F2 Monoecious vs Female	NC_083610.1	82968709-82973140	probable LRR receptor-like serine/threonine-protein kinase At2g16250	672.303	-0.403155	0.440241	-0.91576	0.359793	NA
LOC115700835	F2 Monoecious vs Female	NC_083608.1	48261952-48275155	methyl-CpG-binding domain-containing protein 9, transcript variant X1	923.016	0.241697	0.257785	0.937594	0.348453	NA
LOC115700836	F2 Monoecious vs Female	NC_083608.1	40671958-40673826	probable membrane metalloprotease ARASP2, chloroplastic	2360.04	-0.749082	0.372702	-2.00987	0.0444451	NA
LOC115700837	F2 Monoecious vs Female	NC_083608.1	47133135-47135647	alkane hydroxylase MAH1	16.2886	-1.4501	1.34668	-1.07679	0.281574	NA
LOC115700839	F2 Monoecious vs Female	NC_083608.1	40767118-40770183	histone acetyltransferase type B catalytic subunit	1443.95	1.05493	0.564179	1.86985	0.061505	NA
LOC115700841	F2 Monoecious vs Female	NC_083608.1	26741809-26743869	protein ASPARTIC PROTEASE IN GUARD CELL 1	1900.1	0.326971	0.375327	0.871165	0.383664	NA
LOC115700842	F2 Monoecious vs Female	NC_083608.1	14013451-14015762	vesicle transport v-SNARE 12, transcript variant X1	592.908	-0.153188	0.180803	-0.847268	0.396846	NA
LOC115700844	F2 Monoecious vs Female	NC_083610.1	83188466-83190939	3-ketoacyl-CoA synthase 4	364.646	-0.14375	0.404273	-0.355576	0.722158	NA
LOC115700847	F2 Monoecious vs Female	NC_083608.1	43217590-43220023	cyclin-B1-2	3430.58	0.238136	0.345786	0.68868	0.491024	0.593889
LOC115700848	F2 Monoecious vs Female	NC_083608.1	39975473-39978635	protein NRT1/ PTR FAMILY 6.4	1427.43	-1.19617	0.469982	-2.54515	0.0109232	NA
LOC115700849	F2 Monoecious vs Female	NC_083608.1	39978654-39980664	uncharacterized LOC115700849, transcript variant X1	952.652	0.437586	0.29548	1.48093	0.138624	NA
LOC115700851	F2 Monoecious vs Female	NC_083608.1	15938021-15939688	uncharacterized LOC115700851	364.139	-0.150932	0.177481	-0.850411	0.395097	NA
LOC115700852	F2 Monoecious vs Female	NC_083608.1	29938335-29946816	uncharacterized LOC115700852, transcript variant X1	488.353	-0.0197205	0.31976	-0.0616728	0.950823	NA
LOC115700854	F2 Monoecious vs Female	NC_083608.1	37471967-37473666	protein RADIALIS-like 1	163.26	-1.75746	0.979449	-1.79434	0.0727594	NA
LOC115700855	F2 Monoecious vs Female	NC_083610.1	83192358-83196278	sugar transporter ERD6-like 6	758.089	-0.399259	0.276762	-1.44261	0.149131	NA
LOC115700856	F2 Monoecious vs Female	NC_083608.1	26575535-26579748	aluminum-activated malate transporter 4	356.033	-0.29867	0.298665	-1.00002	0.317303	NA
LOC115700862	F2 Monoecious vs Female	NC_083608.1	26286299-26290925	MLP-like protein 34	2.28429	2.50324	2.19389	1.14101	0.253868	NA
LOC115700865	F2 Monoecious vs Female	NC_083610.1	83207571-83211502	alkylbase DNA glycosidase-like protein mag2, transcript variant X1	822.697	0.482546	0.35528	1.35822	0.174395	NA
LOC115700866	F2 Monoecious vs Female	NC_083608.1	42233073-42235516	uncharacterized GPI-anchored protein At4g28100	1278.63	0.0853541	0.188617	0.452527	0.65089	NA
LOC115700867	F2 Monoecious vs Female	NC_083608.1	43258097-43259060	uncharacterized LOC115700867	2855.49	-2.15426	0.852557	-2.52682	0.0115101	NA
LOC115700868	F2 Monoecious vs Female	NC_083608.1	34479565-34481544	uncharacterized LOC115700868	2.54434	-1.25871	1.73464	-0.725631	0.468065	NA
LOC115700869	F2 Monoecious vs Female	NC_083608.1	2810946-2813431	protein HOTHEAD	65.1117	-1.13803	0.668228	-1.70306	0.0885562	NA
LOC115700870	F2 Monoecious vs Female	NC_083608.1	48194637-48199822	cyclic nucleotide-gated ion channel 18	1.97403	3.2082	2.29041	1.40071	0.161301	NA
LOC115700871	F2 Monoecious vs Female	NC_083608.1	27966361-27967196	uncharacterized LOC115700871	25.4004	-0.449087	0.531657	-0.844693	0.398282	NA
LOC115700872	F2 Monoecious vs Female	NC_083608.1	11007666-11011662	phosphate transporter PHO1 homolog 3	152.125	1.17808	0.452304	2.60462	0.00919762	NA
LOC115700873	F2 Monoecious vs Female	NC_083608.1	10843274-10847452	phosphate transporter PHO1 homolog 3	128.297	0.48154	0.633631	0.759969	0.447273	NA
LOC115700874	F2 Monoecious vs Female	NC_083608.1	42211171-42212956	tryptophan decarboxylase TDC2	65.9985	-0.674532	0.558299	-1.20819	0.226974	NA
LOC115700876	F2 Monoecious vs Female	NC_083608.1	34445931-34447660	small nuclear ribonucleoprotein SmD3b, transcript variant X2	991.362	0.455695	0.376855	1.20921	0.226584	NA
LOC115700877	F2 Monoecious vs Female	NC_083608.1	49433398-49436083	tryptophan N-monooxygenase CYP79A68-like	20.6895	-0.341408	0.934464	-0.365352	0.714849	NA
LOC115700879	F2 Monoecious vs Female	NC_083608.1	14037689-14041855	anamorsin homolog	1204.08	0.40771	0.294139	1.38611	0.165713	NA
LOC115700881	F2 Monoecious vs Female	NC_083610.1	83228140-83230451	zinc-finger homeodomain protein 5, transcript variant X1	1904.78	0.662257	0.435829	1.51953	0.128628	NA
LOC115700882	F2 Monoecious vs Female	NC_083608.1	40591883-40592861	aquaporin SIP1-1-like	51.719	-0.370426	0.40883	-0.906063	0.364902	NA
LOC115700883	F2 Monoecious vs Female	NC_083608.1	41012970-41015591	septum-promoting GTP-binding protein 1	243.398	-0.656663	0.282963	-2.32067	0.0203047	NA
LOC115700884	F2 Monoecious vs Female	NC_083608.1	41020825-41022531	uncharacterized LOC115700884	385.198	0.183108	0.284954	0.642589	0.520491	NA
LOC115700885	F2 Monoecious vs Female	NC_083608.1	41017971-41019254	uncharacterized LOC115700885	173.046	-0.264552	0.25718	-1.02866	0.303638	NA
LOC115700886	F2 Monoecious vs Female	NC_083608.1	41015673-41017849	uncharacterized LOC115700886	975.95	-0.0809942	0.231912	-0.349245	0.726906	NA
LOC115700887	F2 Monoecious vs Female	NC_083608.1	33554312-33573876	uncharacterized LOC115700887, transcript variant X1	80.6219	0.16749	0.393291	0.425868	0.670204	NA
LOC115700889	F2 Monoecious vs Female	NC_083608.1	28378985-28381565	protein CutA, chloroplastic, transcript variant X1	535.205	-0.0113311	0.175749	-0.0644734	0.948593	NA
LOC115700890	F2 Monoecious vs Female	NC_083608.1	29810304-29814206	LRR receptor-like serine/threonine-protein kinase RPK2	616.573	0.0112657	0.25833	0.0436099	0.965215	NA
LOC115700891	F2 Monoecious vs Female	NC_083608.1	29814576-29818183	ninja-family protein AFP1, transcript variant X2	36.9943	0.369647	0.491153	0.752611	0.451684	NA
LOC115700892	F2 Monoecious vs Female	NC_083608.1	47879168-47883703	cytochrome P450 704B1, transcript variant X1	269.458	0.128168	0.293504	0.436683	0.662341	NA
LOC115700893	F2 Monoecious vs Female	NC_083608.1	19666836-19668407	uncharacterized LOC115700893	33.5581	-0.399754	0.618373	-0.646461	0.517981	NA
LOC115700894	F2 Monoecious vs Female	NC_083608.1	16050408-16052937	probable ADP-ribosylation factor GTPase-activating protein AGD15, transcript variant X1	80.9579	-2.84748	0.887366	-3.20891	0.0013324	NA
LOC115700895	F2 Monoecious vs Female	NC_083608.1	45037402-45041839	protein RETICULATA-RELATED 1, chloroplastic	449.664	0.168278	0.231645	0.72645	0.467563	NA
LOC115700896	F2 Monoecious vs Female	NC_083608.1	33842000-33845484	protein high chlorophyll fluorescent 107	856.998	-0.51309	0.292815	-1.75227	0.0797278	NA
LOC115700897	F2 Monoecious vs Female	NC_083608.1	42558887-42561884	indole-3-acetic acid-amido synthetase GH3.10	2670.98	-0.17789	0.298041	-0.596865	0.550597	NA
LOC115700898	F2 Monoecious vs Female	NC_083610.1	17445355-17448004	uncharacterized LOC115700898	431.983	0.583249	0.491864	1.18579	0.235704	NA
LOC115700899	F2 Monoecious vs Female	NC_083608.1	41384907-41389179	uncharacterized LOC115700899, transcript variant X1	163.208	0.414804	0.269744	1.53777	0.124105	NA
LOC115700900	F2 Monoecious vs Female	NC_083608.1	46886086-46889793	cytochrome P450 724B1	2.01182	0.485966	3.11993	0.155762	0.876221	NA
LOC115700901	F2 Monoecious vs Female	NC_083608.1	46990198-46993949	uncharacterized LOC115700901	1588.13	-0.554183	0.319256	-1.73586	0.0825887	NA
LOC115700902	F2 Monoecious vs Female	NC_083608.1	47090287-47093227	putative glucose-6-phosphate 1-epimerase, transcript variant X1	142.484	-0.131029	0.348803	-0.375654	0.707174	NA
LOC115700903	F2 Monoecious vs Female	NC_083610.1	83246541-83247762	protein PHOTOSYSTEM I ASSEMBLY 2, chloroplastic	901.937	-2.59968	0.739652	-3.51473	0.000440195	NA
LOC115700904	F2 Monoecious vs Female	NC_083608.1	16768395-16771933	sorting nexin 1, transcript variant X1	872.082	-0.101934	0.177085	-0.575622	0.564871	NA
LOC115700905	F2 Monoecious vs Female	NC_083608.1	26696112-26698611	uncharacterized LOC115700905	269.586	0.65362	0.255612	2.55708	0.0105556	NA
LOC115700909	F2 Monoecious vs Female	NC_083608.1	45316577-45320737	monothiol glutaredoxin-S15, mitochondrial, transcript variant X3	1192.97	0.0899779	0.274613	0.327653	0.743174	NA
LOC115700912	F2 Monoecious vs Female	NC_083610.1	83266902-83272725	U-box domain-containing protein 5, transcript variant X3	5.69731	-5.07076	2.53325	-2.00168	0.0453193	NA
LOC115700913	F2 Monoecious vs Female	NC_083608.1	43928887-43932994	transcription factor BIM2, transcript variant X3	534.343	0.385802	0.252948	1.52522	0.127203	NA
LOC115700917	F2 Monoecious vs Female	NC_083608.1	47086814-47088854	chalcone isomerase-like protein 1	2437.7	0.962854	0.76465	1.25921	0.207955	NA
LOC115700918	F2 Monoecious vs Female	NC_083608.1	35383922-35385402	VQ motif-containing protein 22-like	45.7794	0.372349	0.57479	0.647799	0.517115	NA
LOC115700920	F2 Monoecious vs Female	NC_083608.1	46148703-46150777	small ribosomal subunit protein bS21c	10330.6	-0.72226	0.34314	-2.10485	0.0353041	0.160053
LOC115700922	F2 Monoecious vs Female	NC_083608.1	9898937-9903778	serine/threonine-protein kinase PBL34	694.927	-0.0433241	0.193728	-0.223634	0.823042	NA
LOC115700923	F2 Monoecious vs Female	NC_083608.1	9894173-9897538	2-oxoadipate dioxygenase/decarboxylase, chloroplastic	806.596	-0.227143	0.471355	-0.481893	0.629882	NA
LOC115700924	F2 Monoecious vs Female	NC_083608.1	46304890-46308303	cysteine-rich receptor-like protein kinase 46	12.7057	-0.479908	1.04162	-0.460735	0.644989	NA
LOC115700925	F2 Monoecious vs Female	NC_083608.1	46308452-46309385	histone H1	3514.7	0.644288	0.584267	1.10273	0.270145	0.421376
LOC115700927	F2 Monoecious vs Female	NC_083608.1	38453097-38455267	ras-related protein RABA1f	624.045	0.0978749	0.225803	0.433452	0.664686	NA
LOC115700928	F2 Monoecious vs Female	NC_083608.1	33323148-33325398	thiohydroximate-O-sulfate sulfur/sulfate-lyase (nitrile-forming) NSP5	22.6362	-0.867465	0.836827	-1.03661	0.299917	NA
LOC115700930	F2 Monoecious vs Female	NC_083608.1	45143378-45145712	eukaryotic peptide chain release factor subunit 1-3-like	2608.88	0.0412219	0.143643	0.286974	0.774132	NA
LOC115700931	F2 Monoecious vs Female	NC_083610.1	83279023-83282020	tubby-like F-box protein 5	512.879	0.0290074	0.16027	0.180991	0.856374	NA
LOC115700932	F2 Monoecious vs Female	NC_083608.1	45140083-45142039	WD repeat-containing protein LWD1	641.475	0.504744	0.284481	1.77426	0.07602	NA
LOC115700933	F2 Monoecious vs Female	NC_083608.1	50959477-50962114	cell wall protein DAN4-like	9.24363	0.511901	1.06101	0.482467	0.629474	NA
LOC115700934	F2 Monoecious vs Female	NC_083608.1	48277191-48281255	homeobox-leucine zipper protein HAT5	116.792	-1.30274	0.787321	-1.65465	0.0979949	NA
LOC115700935	F2 Monoecious vs Female	NC_083608.1	15603561-15605620	B3 domain-containing transcription factor VRN1	6.56105	2.18669	1.87625	1.16546	0.243833	NA
LOC115700937	F2 Monoecious vs Female	NC_083608.1	24809159-24812549	uncharacterized LOC115700937	329.711	-0.616593	0.431947	-1.42747	0.153444	NA
LOC115700939	F2 Monoecious vs Female	NC_083608.1	30578177-30581012	uncharacterized LOC115700939	634.117	-0.134851	0.208108	-0.647985	0.516994	NA
LOC115700940	F2 Monoecious vs Female	NC_083608.1	24027306-24032175	nudix hydrolase 16, mitochondrial	638.122	0.439755	0.283353	1.55197	0.12067	NA
LOC115700941	F2 Monoecious vs Female	NC_083608.1	10267014-10272722	protein NRT1/ PTR FAMILY 4.6	32.4596	-0.849966	0.58935	-1.44221	0.149244	NA
LOC115700943	F2 Monoecious vs Female	NC_083608.1	50101998-50103929	early nodulin-like protein 17	1488.09	0.243971	0.363354	0.67144	0.50194	NA
LOC115700944	F2 Monoecious vs Female	NC_083608.1	23674566-23676101	transcription factor bHLH100	34.7129	-22.7216	3.90817	-5.81387	NA	NA
LOC115700945	F2 Monoecious vs Female	NC_083608.1	23902744-23908036	amino acid transporter AVT1A	186.889	-1.70343	0.668532	-2.54801	0.0108338	NA
LOC115700946	F2 Monoecious vs Female	NC_083608.1	48052266-48056418	protein MAIN-LIKE 2-like	255.537	0.48806	0.298309	1.63609	0.101822	NA
LOC115700948	F2 Monoecious vs Female	NC_083608.1	20024375-20029491	protein FAR1-RELATED SEQUENCE 7	51.1883	-0.892328	0.568922	-1.56846	0.116775	NA
LOC115700950	F2 Monoecious vs Female	NC_083608.1	47652971-47654462	two-pore potassium channel 3	2.19918	-0.0904557	1.81645	-0.0497979	0.960283	NA
LOC115700951	F2 Monoecious vs Female	NC_083608.1	47650671-47654585	uncharacterized LOC115700951, transcript variant X1	413.71	-0.501019	0.337441	-1.48476	0.137607	NA
LOC115700953	F2 Monoecious vs Female	NC_083608.1	14979348-14988403	isoamylase 3, chloroplastic	848.949	-0.660969	0.341486	-1.93557	0.0529207	NA
LOC115700954	F2 Monoecious vs Female	NC_083608.1	23101918-23104851	DNA-directed RNA polymerase V subunit 5A	997.898	0.312743	0.272269	1.14866	0.250698	NA
LOC115700955	F2 Monoecious vs Female	NC_083608.1	21959576-21960838	uncharacterized LOC115700955	1.78635	0.0708844	2.40625	0.0294584	0.976499	NA
LOC115700956	F2 Monoecious vs Female	NC_083608.1	45780806-45781562	glutaredoxin-C7	92.8004	1.17285	0.918326	1.27716	0.201546	NA
LOC115700959	F2 Monoecious vs Female	NC_083608.1	50943712-50947258	mitochondrial outer membrane protein porin 4	1116.7	0.245548	0.224642	1.09306	0.274366	NA
LOC115700960	F2 Monoecious vs Female	NC_083608.1	30612494-30616392	protein RETARDED ROOT GROWTH, mitochondrial, transcript variant X1	489.577	0.0135148	0.20136	0.0671173	0.946488	NA
LOC115700961	F2 Monoecious vs Female	NC_083610.1	83336905-83338691	eugenol synthase 2	204.002	-0.656736	0.310143	-2.11753	0.0342151	NA
LOC115700962	F2 Monoecious vs Female	NC_083608.1	43037841-43040579	RHOMBOID-like protein 9, chloroplastic, transcript variant X2	2519.89	-1.39978	0.510086	-2.7442	0.00606578	NA
LOC115700963	F2 Monoecious vs Female	NC_083608.1	43031969-43036262	ultraviolet-B receptor UVR8	1175.14	0.233507	0.238531	0.978938	0.327611	NA
LOC115700964	F2 Monoecious vs Female	NC_083608.1	43036222-43037717	membrane protein PM19L	23.5249	-0.75107	0.571017	-1.31532	0.188402	NA
LOC115700966	F2 Monoecious vs Female	NC_083608.1	43140511-43141058	small polypeptide DEVIL 3	36.2478	-0.996605	0.493107	-2.02107	0.0432725	NA
LOC115700967	F2 Monoecious vs Female	NC_083608.1	45440019-45440820	protein PXR1	1996.16	0.454099	0.282246	1.60888	0.107643	NA
LOC115700968	F2 Monoecious vs Female	NC_083608.1	45515753-45516100	uncharacterized LOC115700968	188.98	-0.251616	0.39098	-0.643551	0.519866	NA
LOC115700969	F2 Monoecious vs Female	NC_083608.1	27725863-27727195	protein SOB FIVE-LIKE 1	6.94549	-1.44966	1.43132	-1.01281	0.311149	NA
LOC115700971	F2 Monoecious vs Female	NC_083608.1	39299528-39300608	early nodulin-like protein 3	3.74775	0.735109	1.64805	0.446049	0.655562	NA
LOC115700972	F2 Monoecious vs Female	NC_083610.1	83353287-83355217	protein RER1B, transcript variant X1	755.844	0.235143	0.241071	0.975411	0.329356	NA
LOC115700973	F2 Monoecious vs Female	NC_083608.1	3745512-3747350	uncharacterized LOC115700973, transcript variant X2	62.1757	-0.776074	0.595796	-1.30258	0.192717	NA
LOC115700974	F2 Monoecious vs Female	NC_083608.1	3744104-3746584	uncharacterized LOC115700974	5.50536	-0.628759	1.18562	-0.530322	0.595889	NA
LOC115700975	F2 Monoecious vs Female	NC_083608.1	50825580-50834870	uncharacterized LOC115700975	2226.87	0.685892	0.361623	1.89671	0.0578667	NA
LOC115700978	F2 Monoecious vs Female	NC_083608.1	33545118-33548485	transmembrane emp24 domain-containing protein p24beta2, transcript variant X1	721.196	0.0994731	0.218849	0.454529	0.649448	NA
LOC115700980	F2 Monoecious vs Female	NC_083608.1	23064432-23065856	uncharacterized LOC115700980	247.35	-1.18849	0.424514	-2.79966	0.00511566	NA
LOC115700982	F2 Monoecious vs Female	NC_083608.1	48025962-48028038	ATP-dependent DNA helicase pfh1	54.009	-0.313902	0.371226	-0.845581	0.397787	NA
LOC115700984	F2 Monoecious vs Female	NC_083608.1	48028172-48033642	integrin-linked protein kinase 1	803.407	-0.0572067	0.250787	-0.228109	0.819562	NA
LOC115700985	F2 Monoecious vs Female	NC_083608.1	39877446-39880799	AUGMIN subunit 2	432.05	0.0485132	0.240942	0.201348	0.840427	NA
LOC115700988	F2 Monoecious vs Female	NC_083610.1	83355411-83358441	uncharacterized LOC115700988, transcript variant X2	31.7187	-1.07858	0.507107	-2.12692	0.0334266	NA
LOC115700989	F2 Monoecious vs Female	NC_083608.1	43876439-43879036	GDSL esterase/lipase 7	92.6564	0.545906	0.63642	0.857776	0.391016	NA
LOC115700990	F2 Monoecious vs Female	NC_083608.1	10416135-10417090	outer envelope pore protein 24B, chloroplastic-like	115.96	-0.864807	0.545596	-1.58507	0.112951	NA
LOC115700991	F2 Monoecious vs Female	NC_083608.1	43078334-43079643	allene oxide cyclase, chloroplastic	1611.07	0.121119	0.221721	0.54627	0.584881	NA
LOC115700992	F2 Monoecious vs Female	NC_083610.1	17444037-17445288	phosphoprotein ECPP44	36.7162	0.464292	0.783619	0.592497	0.553518	NA
LOC115700994	F2 Monoecious vs Female	NC_083608.1	50426791-50431241	aspartic proteinase 36	722.303	-0.521884	0.350979	-1.48694	0.137032	NA
LOC115700996	F2 Monoecious vs Female	NC_083608.1	35658948-35662504	RCC1 domain-containing protein RUG3, mitochondrial	447.156	0.244514	0.198431	1.23224	0.217861	NA
LOC115700997	F2 Monoecious vs Female	NC_083608.1	35293817-35300008	protein FAR-RED ELONGATED HYPOCOTYL 3, transcript variant X7	1221.6	0.0435439	0.195921	0.222253	0.824117	NA
LOC115701000	F2 Monoecious vs Female	NC_083608.1	34057220-34058543	uncharacterized LOC115701000	26.7111	-3.20983	1.75535	-1.82859	NA	NA
LOC115701001	F2 Monoecious vs Female	NC_083608.1	34066796-34074828	heavy metal-associated isoprenylated plant protein 16	26.7501	-2.0744	1.65137	-1.25617	NA	NA
LOC115701003	F2 Monoecious vs Female	NC_083608.1	22153571-22155048	uncharacterized LOC115701003	820.037	-0.160999	0.189739	-0.848527	0.396144	NA
LOC115701004	F2 Monoecious vs Female	NC_083608.1	44122481-44124062	scarecrow-like protein 3	3.3276	-2.16405	1.83444	-1.17968	0.238127	NA
LOC115701005	F2 Monoecious vs Female	NC_083608.1	48201634-48203418	protein DSS1 HOMOLOG ON CHROMOSOME V, transcript variant X1	2060.11	0.140725	0.253003	0.556218	0.578062	NA
LOC115701006	F2 Monoecious vs Female	NC_083608.1	44028895-44031024	uncharacterized LOC115701006	435.215	0.00509835	0.228886	0.0222746	0.982229	NA
LOC115701009	F2 Monoecious vs Female	NC_083608.1	46160373-46164627	chloride channel protein CLC-a	1303.86	-1.30662	0.536841	-2.43391	0.0149368	NA
LOC115701010	F2 Monoecious vs Female	NC_083608.1	46164279-46167918	uncharacterized LOC115701010	1907.61	-0.253194	0.296236	-0.854705	0.392715	NA
LOC115701011	F2 Monoecious vs Female	NC_083608.1	19987083-19994580	protein ECERIFERUM 26-like	15.2936	-1.93192	1.07691	-1.79395	0.0728214	NA
LOC115701014	F2 Monoecious vs Female	NC_083608.1	35666707-35675961	uncharacterized LOC115701014	213.735	-0.126737	0.274669	-0.461417	0.644499	NA
LOC115701015	F2 Monoecious vs Female	NC_083610.1	83375450-83378406	uncharacterized LOC115701015	1783.97	-0.0204047	0.202336	-0.100845	0.919673	NA
LOC115701016	F2 Monoecious vs Female	NC_083608.1	15234476-15238496	uncharacterized LOC115701016, transcript variant X1	2974.65	-0.263098	0.19354	-1.3594	0.174019	NA
LOC115701017	F2 Monoecious vs Female	NC_083608.1	19551236-19555697	calcium-dependent protein kinase 26	19.059	0.6941	0.682751	1.01662	0.309333	NA
LOC115701019	F2 Monoecious vs Female	NC_083608.1	47008178-47012895	dihydrofolate synthetase, transcript variant X1	791.409	0.134999	0.241169	0.55977	0.575637	NA
LOC115701020	F2 Monoecious vs Female	NC_083603.1	11593157-11596880	uncharacterized LOC115701020, transcript variant X2	8.04203	-5.60142	2.12816	-2.63205	0.00848722	NA
LOC115701023	F2 Monoecious vs Female	NC_083608.1	42708474-42709675	protein EPIDERMAL PATTERNING FACTOR 1	96.5357	-0.149531	0.487352	-0.306823	0.758978	NA
LOC115701024	F2 Monoecious vs Female	NC_083608.1	43791794-43794775	protein CONSERVED ONLY IN THE GREEN LINEAGE 160, chloroplastic, transcript variant X2	2219.1	-1.43873	0.532131	-2.70371	0.00685697	NA
LOC115701025	F2 Monoecious vs Female	NC_083610.1	83381659-83384271	proteasome subunit alpha type-1-A	1418.46	0.386785	0.267101	1.44809	0.147593	NA
LOC115701026	F2 Monoecious vs Female	NC_083608.1	46215769-46218014	seipin-2	473.359	-0.421943	0.31693	-1.33135	0.183075	NA
LOC115701027	F2 Monoecious vs Female	NC_083608.1	47613466-47616563	WRKY transcription factor 71	171.378	-0.395993	0.416407	-0.950976	0.341617	NA
LOC115701029	F2 Monoecious vs Female	NC_083608.1	13254703-13258280	uncharacterized LOC115701029	214.667	-0.899596	0.889886	-1.01091	0.312059	NA
LOC115701031	F2 Monoecious vs Female	NC_083608.1	49993335-49996358	transmembrane emp24 domain-containing protein p24delta7	73.3155	-1.20493	0.794457	-1.51667	0.129351	NA
LOC115701032	F2 Monoecious vs Female	NC_083608.1	23920617-23925707	uncharacterized LOC115701032, transcript variant X2	424.948	0.213217	0.21271	1.00238	0.316159	NA
LOC115701033	F2 Monoecious vs Female	NC_083608.1	44529614-44531035	malonyl-CoA:anthocyanidin 5-O-glucoside-6''-O-malonyltransferase-like	74.5565	0.94192	1.00264	0.939439	0.347506	NA
LOC115701034	F2 Monoecious vs Female	NC_083608.1	44507669-44509459	malonyl-CoA:anthocyanidin 5-O-glucoside-6''-O-malonyltransferase	389.934	-0.109527	0.351286	-0.311789	0.755201	NA
LOC115701035	F2 Monoecious vs Female	NC_083610.1	83405182-83411102	auxilin-like protein 1	409.397	0.567334	0.356127	1.59307	0.111145	NA
LOC115701036	F2 Monoecious vs Female	NC_083608.1	48393036-48399484	uncharacterized LOC115701036, transcript variant X4	355.116	-0.123623	0.208187	-0.593805	0.552643	NA
LOC115701037	F2 Monoecious vs Female	NC_083608.1	40276171-40287631	cellulose synthase-like protein H1	1074.88	-0.496703	0.391891	-1.26745	0.204993	NA
LOC115701038	F2 Monoecious vs Female	NC_083608.1	14275074-14276043	staphylococcal-like nuclease CAN1	3.22176	0.364284	3.78432	0.0962614	0.923313	NA
LOC115701039	F2 Monoecious vs Female	NC_083608.1	16758292-16761234	protein ORANGE-LIKE, chloroplastic	2117.81	-0.975489	0.363364	-2.68461	0.00726151	NA
LOC115701040	F2 Monoecious vs Female	NC_083608.1	6055888-6058070	subtilisin-like protease SBT3.11	1948.51	-0.49711	0.2452	-2.02737	0.0426248	NA
LOC115701041	F2 Monoecious vs Female	NC_083608.1	37810478-37815889	phosphoenolpyruvate carboxylase, housekeeping isozyme	6113.14	-0.856492	0.338026	-2.53381	0.0112831	0.08683
LOC115701042	F2 Monoecious vs Female	NC_083608.1	37216765-37220908	probable alpha,alpha-trehalose-phosphate synthase [UDP-forming] 7, transcript variant X1	33.0348	0.942585	0.781333	1.20638	0.227671	NA
LOC115701043	F2 Monoecious vs Female	NC_083608.1	37666989-37680780	serine/threonine-protein kinase EDR1, transcript variant X2	2632.75	0.188983	0.174191	1.08492	0.277959	NA
LOC115701044	F2 Monoecious vs Female	NC_083610.1	83445244-83450955	glucose-1-phosphate adenylyltransferase large subunit 1, transcript variant X1	947.653	-0.060248	0.258214	-0.233326	0.815509	NA
LOC115701045	F2 Monoecious vs Female	NC_083608.1	37571539-37576141	uncharacterized LOC115701045, transcript variant X3	254.984	-0.887269	0.502702	-1.765	0.0775639	NA
LOC115701046	F2 Monoecious vs Female	NC_083608.1	38075943-38080824	transcription factor GTE4, transcript variant X2	1808.79	0.271083	0.28123	0.96392	0.335086	NA
LOC115701047	F2 Monoecious vs Female	NC_083608.1	37869058-37873038	inactive TPR repeat-containing thioredoxin TTL3	1135.97	-0.159611	0.19576	-0.815343	0.414876	NA
LOC115701048	F2 Monoecious vs Female	NC_083608.1	37061270-37064867	protein KINESIN LIGHT CHAIN-RELATED 2, transcript variant X2	412.846	0.0285217	0.310894	0.0917409	0.926904	NA
LOC115701049	F2 Monoecious vs Female	NC_083608.1	37678426-37680645	F-box/LRR-repeat MAX2 homolog A	231.407	-0.440712	0.448334	-0.983001	0.325607	NA
LOC115701050	F2 Monoecious vs Female	NC_083608.1	37205122-37209096	ATP-dependent zinc metalloprotease FTSH 2, chloroplastic	14094.2	-1.11588	0.448064	-2.49046	0.0127578	0.0909209
LOC115701051	F2 Monoecious vs Female	NC_083608.1	37209176-37212315	pentatricopeptide repeat-containing protein At2g41080	62.8006	0.444695	0.60082	0.740147	0.459211	NA
LOC115701052	F2 Monoecious vs Female	NC_083608.1	37037974-37042379	L-aspartate oxidase 2-a, chloroplastic, transcript variant X2	663.734	-0.759048	0.397104	-1.91146	0.0559453	NA
LOC115701054	F2 Monoecious vs Female	NC_083608.1	37914922-37918767	ketol-acid reductoisomerase, chloroplastic	24395.9	-0.0416567	0.131578	-0.316592	0.751553	0.810981
LOC115701055	F2 Monoecious vs Female	NC_083608.1	38062056-38063935	seed biotin-containing protein SBP65	10.757	-1.32195	1.26726	-1.04316	0.296875	NA
LOC115701057	F2 Monoecious vs Female	NC_083608.1	37023654-37027970	uncharacterized LOC115701057, transcript variant X1	217.983	0.116546	0.227982	0.511206	0.609207	NA
LOC115701058	F2 Monoecious vs Female	NC_083608.1	37502494-37504268	phospholipase A1-IIdelta	516.623	-1.17797	0.509275	-2.31303	0.0207211	NA
LOC115701059	F2 Monoecious vs Female	NC_083610.1	83441830-83445060	mannan endo-1,4-beta-mannosidase 7	227.393	-0.910802	0.389227	-2.34003	0.0192823	NA
LOC115701060	F2 Monoecious vs Female	NC_083608.1	38070996-38075291	uncharacterized LOC115701060	396.813	-0.633351	0.270139	-2.34453	0.019051	NA
LOC115701061	F2 Monoecious vs Female	NC_083608.1	37981369-37984794	uncharacterized LOC115701061, transcript variant X1	488.995	-0.547839	0.330019	-1.66002	0.0969099	NA
LOC115701062	F2 Monoecious vs Female	NC_083608.1	37047338-37049826	GDSL esterase/lipase At5g14450	344.861	-1.37887	0.526099	-2.62094	0.0087689	NA
LOC115701063	F2 Monoecious vs Female	NC_083608.1	38047335-38050942	protein trichome birefringence-like 39	1000.01	0.503752	0.477274	1.05548	0.291206	NA
LOC115701065	F2 Monoecious vs Female	NC_083608.1	37260448-37262748	probable WRKY transcription factor 69	104.321	-0.335689	0.552321	-0.60778	0.543334	NA
LOC115701066	F2 Monoecious vs Female	NC_083608.1	37976465-37979655	uncharacterized protein At1g03900	523.28	-0.21021	0.17718	-1.18642	0.235455	NA
LOC115701067	F2 Monoecious vs Female	NC_083608.1	37141717-37143249	RING-H2 finger protein ATL52, transcript variant X2	134.316	-1.4553	0.58121	-2.50392	0.0122826	NA
LOC115701068	F2 Monoecious vs Female	NC_083608.1	37953754-37955408	transcription factor bHLH30	5.71591	-1.87783	1.07252	-1.75086	0.0799697	NA
LOC115701069	F2 Monoecious vs Female	NC_083610.1	83491166-83492670	uncharacterized LOC115701069	146.854	-1.33652	0.38867	-3.4387	0.000584525	NA
LOC115701070	F2 Monoecious vs Female	NC_083608.1	37832139-37835040	14-3-3-like protein B, transcript variant X1	2226.92	0.0714048	0.250597	0.284939	0.775691	NA
LOC115701071	F2 Monoecious vs Female	NC_083608.1	37512525-37518445	plant cysteine oxidase 5, transcript variant X1	525.594	0.116199	0.200863	0.5785	0.562927	NA
LOC115701072	F2 Monoecious vs Female	NC_083608.1	37123926-37127291	uncharacterized LOC115701072, transcript variant X5	1811.07	-0.308548	0.160299	-1.92483	0.0542502	NA
LOC115701073	F2 Monoecious vs Female	NC_083608.1	37253118-37260180	ras-related protein Rab11D	948.885	-0.0351203	0.17577	-0.199808	0.841631	NA
LOC115701074	F2 Monoecious vs Female	NC_083608.1	37173789-37175027	uncharacterized LOC115701074	42.033	-1.39463	0.68725	-2.02929	0.0424284	NA
LOC115701075	F2 Monoecious vs Female	NC_083608.1	37853004-37854258	uncharacterized LOC115701075	37.9362	0.867984	0.953394	0.910415	0.362604	NA
LOC115701076	F2 Monoecious vs Female	NC_083610.1	83509701-83530973	abscisic acid 8'-hydroxylase 2, transcript variant X2	6.29699	-0.911947	1.37334	-0.664037	0.506666	NA
LOC115701078	F2 Monoecious vs Female	NC_083608.1	37848709-37852441	ubiquitin-conjugating enzyme E2 36	460.786	-0.0478342	0.236894	-0.201922	0.839977	NA
LOC115701080	F2 Monoecious vs Female	NC_083608.1	37505136-37507906	multiprotein-bridging factor 1b	3362.69	0.199277	0.203924	0.977213	0.328464	0.461491
LOC115701081	F2 Monoecious vs Female	NC_083608.1	37687389-37698337	uncharacterized LOC115701081, transcript variant X1	3334.47	0.117038	0.196977	0.594169	0.552399	0.643909
LOC115701082	F2 Monoecious vs Female	NC_083610.1	22216840-22220262	probable 2-oxoglutarate-dependent dioxygenase At3g50210	284.097	-0.229154	0.235797	-0.971826	0.331137	NA
LOC115701083	F2 Monoecious vs Female	NC_083608.1	38065436-38066332	signaling peptide TAXIMIN 1	134.348	-0.142378	0.303744	-0.468742	0.639254	NA
LOC115701085	F2 Monoecious vs Female	NC_083608.1	37033166-37036272	uncharacterized LOC115701085	26.2047	-1.13775	0.576581	-1.97328	0.0484637	NA
LOC115701089	F2 Monoecious vs Female	NC_083606.1	68454157-68467209	putative disease resistance protein RGA3, transcript variant X10	44.9569	-0.186897	2.1228	-0.0880427	NA	NA
LOC115701090	F2 Monoecious vs Female	NC_083608.1	40790383-40792238	autophagy-related protein 8C-like	1169.13	-0.495377	0.198509	-2.49549	0.0125782	NA
LOC115701091	F2 Monoecious vs Female	NC_083610.1	83562620-83567075	probable jasmonic acid carboxyl methyltransferase 2	71.3022	-0.113174	0.563207	-0.200946	0.840741	NA
LOC115701093	F2 Monoecious vs Female	NC_083608.1	39404584-39406150	uncharacterized LOC115701093	141.3	-3.61507	0.930663	-3.8844	0.000102582	NA
LOC115701094	F2 Monoecious vs Female	NC_083608.1	9561375-9564998	single-stranded DNA-binding protein WHY1, chloroplastic	3064	-0.103266	0.238096	-0.433715	0.664495	NA
LOC115701095	F2 Monoecious vs Female	NC_083603.1	48831536-48833115	uncharacterized LOC115701095, transcript variant X1	123.027	-0.910448	0.561679	-1.62094	0.10503	NA
LOC115701096	F2 Monoecious vs Female	NC_083608.1	29897498-29900077	ubiquinone biosynthesis protein COQ4 homolog, mitochondrial	352.599	0.022572	0.401762	0.0561825	0.955196	NA
LOC115701097	F2 Monoecious vs Female	NC_083608.1	46683571-46689111	uncharacterized LOC115701097, transcript variant X1	668.779	0.466524	0.250048	1.86574	0.0620776	NA
LOC115701100	F2 Monoecious vs Female	NC_083610.1	83589833-83591561	AAA-ATPase At3g50940	394.04	0.16737	0.2257	0.741556	0.458356	NA
LOC115701104	F2 Monoecious vs Female	NC_083608.1	27530351-27532628	F-box/FBD/LRR-repeat protein At1g13570	156.121	0.0520066	0.262627	0.198024	0.843026	NA
LOC115701105	F2 Monoecious vs Female	NC_083608.1	21756504-21760347	nudix hydrolase 23, chloroplastic, transcript variant X3	545.042	-0.596076	0.328133	-1.81657	0.0692831	NA
LOC115701106	F2 Monoecious vs Female	NC_083608.1	44948689-44951398	membrane-anchored ubiquitin-fold protein 1, transcript variant X2	321.42	-0.408633	0.18934	-2.1582	0.0309124	NA
LOC115701109	F2 Monoecious vs Female	NC_083608.1	18067725-18071806	protein SMAX1-LIKE 3	269.652	0.649771	0.423907	1.53281	0.125322	NA
LOC115701110	F2 Monoecious vs Female	NC_083608.1	32528659-32538547	histidine kinase 2	937.302	-0.0861148	0.220091	-0.391269	0.695598	NA
LOC115701111	F2 Monoecious vs Female	NC_083610.1	83588453-83593105	uncharacterized LOC115701111	23.5262	-0.108569	0.549734	-0.197494	0.843441	NA
LOC115701112	F2 Monoecious vs Female	NC_083608.1	32525895-32528317	glucan endo-1,3-beta-glucosidase 4	246.499	-1.2827	0.693989	-1.84831	0.0645578	NA
LOC115701113	F2 Monoecious vs Female	NC_083608.1	46066669-46069243	mitochondrial import receptor subunit TOM20	1639.06	0.136949	0.214218	0.639298	0.522629	NA
LOC115701114	F2 Monoecious vs Female	NC_083608.1	23050921-23054023	pyrroline-5-carboxylate reductase	661.832	0.112772	0.261365	0.431472	0.666125	NA
LOC115701115	F2 Monoecious vs Female	NC_083608.1	47043117-47045952	uncharacterized LOC115701115, transcript variant X2	486.545	-0.493849	0.341486	-1.44618	0.148128	NA
LOC115701116	F2 Monoecious vs Female	NC_083608.1	50404937-50408960	magnesium transporter MRS2-11, chloroplastic	1688.45	-1.01556	0.463146	-2.19275	0.0283257	NA
LOC115701120	F2 Monoecious vs Female	NC_083608.1	20066595-20071130	probable glutamate carboxypeptidase AMP1	69.442	0.891527	0.663213	1.34425	0.178866	NA
LOC115701121	F2 Monoecious vs Female	NC_083608.1	44753913-44762062	uncharacterized LOC115701121, transcript variant X2	842.044	0.211364	0.243635	0.867541	0.385645	NA
LOC115701122	F2 Monoecious vs Female	NC_083608.1	22415047-22418731	squamosa promoter-binding-like protein 9	694.777	1.07451	0.507199	2.11852	0.0341309	NA
LOC115701123	F2 Monoecious vs Female	NC_083610.1	83600164-83604437	phosphatidylinositol/phosphatidylcholine transfer protein SFH6, transcript variant X2	1299.68	-1.06155	0.471147	-2.25312	0.0242517	NA
LOC115701124	F2 Monoecious vs Female	NC_083608.1	16565338-16567975	probable small nuclear ribonucleoprotein G, transcript variant X1	2940.09	0.235264	0.390332	0.602729	0.546689	NA
LOC115701126	F2 Monoecious vs Female	NC_083608.1	49706033-49711367	aquaporin NIP2-1	4443.2	0.624197	0.44738	1.39523	0.162947	0.331539
LOC115701127	F2 Monoecious vs Female	NC_083608.1	45835797-45838456	pentatricopeptide repeat-containing protein At5g14080	63.0875	0.485543	0.411901	1.17879	0.238484	NA
LOC115701128	F2 Monoecious vs Female	NC_083608.1	45833065-45835705	cation/H(+) antiporter 15	2.15693	-0.908172	1.8572	-0.489	0.624842	NA
LOC115701129	F2 Monoecious vs Female	NC_083610.1	83612362-83616593	bifunctional nuclease 2, transcript variant X6	1049.95	-1.90762	0.636454	-2.99726	0.00272421	NA
LOC115701130	F2 Monoecious vs Female	NC_083608.1	16921225-16929573	probable UDP-N-acetylglucosamine--peptide N-acetylglucosaminyltransferase SPINDLY, transcript variant X2	1117.85	0.502359	0.258823	1.94094	0.0522658	NA
LOC115701131	F2 Monoecious vs Female	NC_083608.1	16929680-16932083	peptidyl-prolyl cis-trans isomerase CYP18-2, transcript variant X2	777.873	0.246825	0.267719	0.921955	0.356552	NA
LOC115701132	F2 Monoecious vs Female	NC_083608.1	28463563-28468924	uncharacterized LOC115701132	300.638	-0.129973	0.232165	-0.55983	0.575595	NA
LOC115701133	F2 Monoecious vs Female	NC_083601.1	9577530-9602597	uncharacterized LOC115701133, transcript variant X2	281.105	0.352488	0.205762	1.71309	0.0866963	NA
LOC115701135	F2 Monoecious vs Female	NC_083608.1	48103107-48106414	uncharacterized LOC115701135, transcript variant X2	368.309	-0.276675	0.298092	-0.928153	0.353328	NA
LOC115701137	F2 Monoecious vs Female	NC_083608.1	14488053-14490142	gibberellin 2-beta-dioxygenase 8	19.0841	-0.358401	0.816222	-0.439098	0.66059	NA
LOC115701138	F2 Monoecious vs Female	NC_083608.1	14490424-14492118	uncharacterized LOC115701138, transcript variant X1	64.7814	0.111408	0.396705	0.280833	0.778839	NA
LOC115701141	F2 Monoecious vs Female	NC_083608.1	40836510-40841765	protein RRP6-like 3, transcript variant X3	434.136	0.49829	0.336694	1.47995	0.138887	NA
LOC115701142	F2 Monoecious vs Female	NC_083608.1	17847133-17851418	uncharacterized LOC115701142, transcript variant X1	317.936	-0.512695	0.408532	-1.25497	0.20949	NA
LOC115701143	F2 Monoecious vs Female	NC_083608.1	27672228-27673928	uncharacterized LOC115701143	563.582	0.655989	0.281112	2.33355	0.0196192	NA
LOC115701146	F2 Monoecious vs Female	NC_083608.1	48050197-48112977	glutamyl-tRNA(Gln) amidotransferase subunit A, chloroplastic/mitochondrial, transcript variant X1	2333.03	-0.459972	0.320266	-1.43622	0.150939	NA
LOC115701147	F2 Monoecious vs Female	NC_083608.1	44126827-44132969	tRNA (guanine(26)-N(2))-dimethyltransferase 2	1627.15	0.788719	0.322922	2.44244	0.0145883	NA
LOC115701148	F2 Monoecious vs Female	NC_083608.1	44138064-44139957	probable UDP-arabinopyranose mutase 2	1055.39	0.690041	0.516448	1.33613	0.181507	NA
LOC115701149	F2 Monoecious vs Female	NC_083608.1	30524762-30527420	heparanase-like protein 1, transcript variant X1	25.8041	-0.769263	1.00543	-0.765108	0.444207	NA
LOC115701150	F2 Monoecious vs Female	NC_083608.1	50002523-50005705	pectinesterase 31	259.936	-0.481863	0.310077	-1.55401	0.120181	NA
LOC115701151	F2 Monoecious vs Female	NC_083608.1	10504202-10506894	G2/mitotic-specific cyclin S13-7, transcript variant X2	1991.99	0.953284	0.653686	1.45832	0.144752	NA
LOC115701152	F2 Monoecious vs Female	NC_083608.1	2437601-2442322	myb family transcription factor PHL8, transcript variant X1	139.027	-0.623812	0.482663	-1.29244	0.196206	NA
LOC115701153	F2 Monoecious vs Female	NC_083608.1	40404141-40407560	probable WRKY transcription factor 31, transcript variant X1	73.8139	-0.273593	0.359183	-0.761708	0.446234	NA
LOC115701154	F2 Monoecious vs Female	NC_083608.1	48359875-48363970	protein farnesyltransferase subunit beta	532.838	-0.246975	0.313437	-0.787957	0.430722	NA
LOC115701155	F2 Monoecious vs Female	NC_083608.1	32386024-32389642	GCN5-related N-acetyltransferase 9	217.433	-0.031557	0.224691	-0.140446	0.888307	NA
LOC115701157	F2 Monoecious vs Female	NC_083608.1	50094311-50096190	cell division topological specificity factor homolog, chloroplastic	1398.59	-0.235955	0.165631	-1.42459	0.154277	NA
LOC115701158	F2 Monoecious vs Female	NC_083610.1	83638317-83642746	transcription factor bHLH110, transcript variant X3	47.2362	-0.413212	0.552518	-0.747871	0.454538	NA
LOC115701159	F2 Monoecious vs Female	NC_083608.1	46366879-46372070	protoporphyrinogen oxidase 2, chloroplastic/mitochondrial	347.525	-0.195191	0.299524	-0.651672	0.514613	NA
LOC115701160	F2 Monoecious vs Female	NC_083608.1	21468940-21470873	homeobox-leucine zipper protein HOX11	277.648	0.663999	0.541559	1.22609	0.220165	NA
LOC115701162	F2 Monoecious vs Female	NC_083608.1	43527037-43530192	proline dehydrogenase 2, mitochondrial, transcript variant X3	508.078	0.830339	0.483849	1.71611	0.0861415	NA
LOC115701163	F2 Monoecious vs Female	NC_083608.1	47782551-47788305	mitogen-activated protein kinase 20	2488.82	-0.314399	0.251437	-1.25041	0.21115	NA
LOC115701164	F2 Monoecious vs Female	NC_083608.1	47795730-47796578	transcription factor PAR1	370.655	-0.192133	0.314973	-0.609999	0.541862	NA
LOC115701165	F2 Monoecious vs Female	NC_083608.1	47812608-47814291	peroxisomal and mitochondrial division factor 1	2519.92	0.397268	0.210098	1.89087	0.0586413	NA
LOC115701166	F2 Monoecious vs Female	NC_083608.1	47818259-47820060	nuclear localization sequence-binding protein, transcript variant X4	296.496	-0.676389	0.377276	-1.79282	0.0730017	NA
LOC115701167	F2 Monoecious vs Female	NC_083608.1	21937750-21941502	probable plastid-lipid-associated protein 13, chloroplastic	1542.06	-1.15306	0.457036	-2.52291	0.0116388	NA
LOC115701168	F2 Monoecious vs Female	NC_083608.1	38439743-38441758	ras-related protein RABA1f	765.679	0.131162	0.253181	0.518058	0.604418	NA
LOC115701170	F2 Monoecious vs Female	NC_083608.1	50778437-50779650	zinc finger protein ZAT5	117.421	-2.43032	0.760268	-3.19667	0.00139025	NA
LOC115701171	F2 Monoecious vs Female	NC_083608.1	48080737-48083232	putative pentatricopeptide repeat-containing protein At1g09680, transcript variant X1	229.425	0.447307	0.259229	1.72553	0.0844319	NA
LOC115701172	F2 Monoecious vs Female	NC_083608.1	50540211-50545194	uncharacterized LOC115701172, transcript variant X7	1640.53	0.363628	0.221957	1.63828	0.101363	NA
LOC115701174	F2 Monoecious vs Female	NC_083610.1	83698522-83705185	alcohol acyltransferase 9	106.948	0.303175	0.382492	0.792631	0.427993	NA
LOC115701175	F2 Monoecious vs Female	NC_083608.1	23163295-23168351	tubulin-folding cofactor B	849.794	0.193283	0.254557	0.759291	0.447678	NA
LOC115701176	F2 Monoecious vs Female	NC_083608.1	35972859-35979545	ABC transporter B family member 26, chloroplastic, transcript variant X2	327.212	-0.367051	0.406636	-0.902651	0.366711	NA
LOC115701177	F2 Monoecious vs Female	NC_083608.1	16751226-16754264	uncharacterized LOC115701177	614.128	-0.0715561	0.1717	-0.416751	0.67686	NA
LOC115701178	F2 Monoecious vs Female	NC_083608.1	29847233-29852106	uncharacterized LOC115701178, transcript variant X1	396.382	0.00201651	0.190428	0.0105893	0.991551	NA
LOC115701179	F2 Monoecious vs Female	NC_083608.1	41522697-41526096	probable terpene synthase 9, transcript variant X2	339.194	-0.530898	0.560103	-0.947857	0.343202	NA
LOC115701180	F2 Monoecious vs Female	NC_083608.1	39896608-39900754	uncharacterized LOC115701180	289.005	-0.441131	0.241207	-1.82885	0.0674224	NA
LOC115701181	F2 Monoecious vs Female	NC_083610.1	83729240-83732681	mitogen-activated protein kinase homolog NTF3	437.561	-0.179606	0.275005	-0.653101	0.513691	NA
LOC115701182	F2 Monoecious vs Female	NC_083608.1	49318402-49320791	uncharacterized protein At5g39865	151.283	0.0654318	0.278455	0.234981	0.814223	NA
LOC115701184	F2 Monoecious vs Female	NC_083605.1	26411355-26413584	uncharacterized LOC115701184	7.28796	1.65997	1.73049	0.959249	0.337433	NA
LOC115701186	F2 Monoecious vs Female	NC_083608.1	36955387-36956402	uncharacterized LOC115701186	41.4642	-0.266089	0.504433	-0.527501	0.597846	NA
LOC115701187	F2 Monoecious vs Female	NC_083608.1	41801007-41803887	putative F-box/FBD/LRR-repeat protein At4g03220	3.49399	-0.333915	1.60776	-0.20769	0.835471	NA
LOC115701189	F2 Monoecious vs Female	NC_083610.1	83737113-83738782	bZIP transcription factor 11	113.062	-1.75445	0.743011	-2.36126	0.0182127	NA
LOC115701190	F2 Monoecious vs Female	NC_083608.1	16263757-16266260	heme-binding-like protein At3g10130, chloroplastic, transcript variant X2	385.377	-1.67007	0.558027	-2.99281	0.00276419	NA
LOC115701191	F2 Monoecious vs Female	NC_083608.1	16869386-16872566	vacuolar protein sorting-associated protein 55 homolog, transcript variant X2	357.985	-0.307871	0.212703	-1.44742	0.147778	NA
LOC115701192	F2 Monoecious vs Female	NC_083608.1	19861137-19863468	arginine-specific demethylase JMJ22	711.115	0.659733	0.285016	2.31472	0.0206281	NA
LOC115701194	F2 Monoecious vs Female	NC_083608.1	10333388-10335581	uncharacterized LOC115701194	1536.47	0.059369	0.213215	0.278447	0.780669	NA
LOC115701195	F2 Monoecious vs Female	NC_083603.1	43566327-43572051	probable inactive purple acid phosphatase 27, transcript variant X1	125.051	2.09285	1.05501	1.98372	0.0472872	NA
LOC115701196	F2 Monoecious vs Female	NC_083608.1	22006436-22011179	delta(12)-fatty-acid desaturase FAD2	10137.1	-0.368683	0.17115	-2.15415	0.0312282	0.150676
LOC115701197	F2 Monoecious vs Female	NC_083608.1	43553807-43556986	pentatricopeptide repeat-containing protein At5g38730	149.62	0.147487	0.295775	0.498644	0.61803	NA
LOC115701198	F2 Monoecious vs Female	NC_083608.1	28537868-28543404	uncharacterized LOC115701198, transcript variant X1	708.91	-0.0131025	0.28023	-0.0467561	0.962708	NA
LOC115701199	F2 Monoecious vs Female	NC_083610.1	83773944-83777376	26S proteasome regulatory subunit S10B homolog B	1033.69	0.162857	0.24947	0.652812	0.513877	NA
LOC115701200	F2 Monoecious vs Female	NC_083608.1	44379529-44381428	protein SPIRAL1-like 3	966.599	-1.60269	0.570605	-2.80875	0.00497336	NA
LOC115701201	F2 Monoecious vs Female	NC_083608.1	42490841-42492236	uncharacterized LOC115701201	772.555	0.69994	0.443413	1.57853	0.114444	NA
LOC115701202	F2 Monoecious vs Female	NC_083608.1	46145378-46147587	protein NRT1/ PTR FAMILY 5.10	334.1	-0.430162	0.374718	-1.14796	0.250984	NA
LOC115701203	F2 Monoecious vs Female	NC_083608.1	45304330-45310047	2-alkenal reductase (NADP(+)-dependent)	148.632	-0.559561	0.744458	-0.751635	0.45227	NA
LOC115701204	F2 Monoecious vs Female	NC_083608.1	38991993-38996374	protein NUCLEAR FUSION DEFECTIVE 6, mitochondrial, transcript variant X4	843.941	0.647718	0.38632	1.67663	0.0936142	NA
LOC115701205	F2 Monoecious vs Female	NC_083608.1	28185098-28188118	uncharacterized LOC115701205	42.1222	0.622889	0.69347	0.898222	0.369067	NA
LOC115701206	F2 Monoecious vs Female	NC_083608.1	32409841-32411856	cytochrome b561 and DOMON domain-containing protein At2g04850	200.649	-0.334966	0.437563	-0.765526	0.443958	NA
LOC115701207	F2 Monoecious vs Female	NC_083610.1	83759633-83772221	uncharacterized LOC115701207	499.034	0.0861894	0.164714	0.523266	0.600789	NA
LOC115701208	F2 Monoecious vs Female	NC_083608.1	342744-347462	agamous-like MADS-box protein AGL30, transcript variant X2	173.722	-0.655829	0.438014	-1.49728	0.134321	NA
LOC115701209	F2 Monoecious vs Female	NC_083608.1	23736875-23738473	transcription factor ORG2-like	4.5968	-0.830885	1.69749	-0.489479	0.624502	NA
LOC115701210	F2 Monoecious vs Female	NC_083608.1	30113715-30115630	uncharacterized LOC115701210	605.178	0.614453	0.29843	2.05896	0.0394985	NA
LOC115701212	F2 Monoecious vs Female	NC_083608.1	42382430-42384950	uncharacterized LOC115701212	1757.08	0.146656	0.214224	0.684592	0.493602	NA
LOC115701214	F2 Monoecious vs Female	NC_083608.1	34730898-34743748	uncharacterized LOC115701214	191.175	0.966819	0.55663	1.73692	0.082402	NA
LOC115701215	F2 Monoecious vs Female	NC_083608.1	34743442-34747021	probable aquaporin NIP5-1, transcript variant X2	206.181	-2.03981	0.940248	-2.16944	0.0300495	NA
LOC115701216	F2 Monoecious vs Female	NC_083608.1	17702853-17704663	uncharacterized LOC115701216	1232.43	0.550323	0.452561	1.21602	0.223977	NA
LOC115701217	F2 Monoecious vs Female	NC_083608.1	18578441-18581159	uncharacterized LOC115701217, transcript variant X4	409.268	0.214946	0.25361	0.847547	0.39669	NA
LOC115701218	F2 Monoecious vs Female	NC_083608.1	46868531-46869263	uncharacterized LOC115701218	358.268	0.265801	0.275158	0.965997	0.334046	NA
LOC115701219	F2 Monoecious vs Female	NC_083608.1	46861399-46868095	uncharacterized LOC115701219	2.07646	-0.283175	2.25406	-0.125629	0.900026	NA
LOC115701220	F2 Monoecious vs Female	NC_083608.1	28586441-28590486	uncharacterized LOC115701220, transcript variant X1	852.572	-0.159603	0.186625	-0.855209	0.392436	NA
LOC115701221	F2 Monoecious vs Female	NC_083610.1	83772431-83774390	uncharacterized LOC115701221	717.504	0.667338	0.73804	0.904203	0.365888	NA
LOC115701223	F2 Monoecious vs Female	NC_083608.1	19171690-19176286	transcription factor GTE9, transcript variant X7	203.059	0.284963	0.248545	1.14652	0.251579	NA
LOC115701224	F2 Monoecious vs Female	NC_083608.1	33624551-33630144	uncharacterized LOC115701224, transcript variant X1	7.47127	1.44936	0.901835	1.60712	0.108028	NA
LOC115701225	F2 Monoecious vs Female	NC_083608.1	50738094-50741098	pentatricopeptide repeat-containing protein At4g14850	212.886	0.279031	0.277079	1.00704	0.313914	NA
LOC115701226	F2 Monoecious vs Female	NC_083610.1	83803376-83807591	uncharacterized LOC115701226	568.404	0.058213	0.163874	0.355229	0.722418	NA
LOC115701227	F2 Monoecious vs Female	NC_083608.1	50480924-50489061	vacuolar protein sorting-associated protein 41 homolog	1311.68	-0.343256	0.196391	-1.74782	0.0804953	NA
LOC115701229	F2 Monoecious vs Female	NC_083608.1	50451064-50453750	uncharacterized LOC115701229, transcript variant X2	234.995	0.434653	0.445934	0.974703	0.329708	NA
LOC115701230	F2 Monoecious vs Female	NC_083608.1	50454879-50456702	large ribosomal subunit protein eL21x/eL21w	19572.1	0.378951	0.286541	1.3225	0.186002	0.35176
LOC115701232	F2 Monoecious vs Female	NC_083608.1	16484427-16486890	transcription initiation factor TFIID subunit 9	482.208	-0.115416	0.163968	-0.703892	0.4815	NA
LOC115701233	F2 Monoecious vs Female	NC_083608.1	47546426-47549127	GDSL esterase/lipase At4g10955	529.564	0.392058	0.273062	1.43579	0.151063	NA
LOC115701234	F2 Monoecious vs Female	NC_083601.1	7431369-7435645	uncharacterized LOC115701234, transcript variant X1	637.772	0.123397	0.271868	0.453887	0.64991	NA
LOC115701235	F2 Monoecious vs Female	NC_083610.1	83814178-83820112	uncharacterized LOC115701235	1651.54	-0.604737	0.306389	-1.97376	0.0484094	NA
LOC115701236	F2 Monoecious vs Female	NC_083608.1	19769948-19777598	ABC transporter G family member 22, transcript variant X2	1372.39	-1.19453	0.482985	-2.47323	0.0133898	NA
LOC115701237	F2 Monoecious vs Female	NC_083608.1	19764814-19769982	prolycopene isomerase, chloroplastic	862.213	-0.442562	0.307644	-1.43855	0.150277	NA
LOC115701239	F2 Monoecious vs Female	NC_083608.1	47225251-47228398	uncharacterized oxidoreductase At1g06690, chloroplastic	1991.57	-1.93297	0.615546	-3.14026	0.00168798	NA
LOC115701240	F2 Monoecious vs Female	NC_083608.1	41136925-41142232	syntaxin-132	22.7556	0.304087	0.728421	0.41746	0.676342	NA
LOC115701242	F2 Monoecious vs Female	NC_083608.1	14083215-14100847	MAP3K epsilon protein kinase 1	988.217	0.0380892	0.195815	0.194516	0.845772	NA
LOC115701243	F2 Monoecious vs Female	NC_083610.1	83838646-83842743	BEL1-like homeodomain protein 3	66.5519	0.659891	0.505808	1.30463	0.19202	NA
LOC115701244	F2 Monoecious vs Female	NC_083608.1	43659127-43662114	6-phosphogluconate dehydrogenase, decarboxylating 2	3862.53	-0.118511	0.138863	-0.853438	0.393416	0.517138
LOC115701245	F2 Monoecious vs Female	NC_083608.1	23701194-23702850	transcription factor ORG2-like	18.1637	-21.849	3.62318	-6.03033	NA	NA
LOC115701247	F2 Monoecious vs Female	NC_083608.1	36991469-36994871	carbonic anhydrase 2	62789.9	-1.7039	0.685417	-2.48593	0.0129214	0.0909209
LOC115701249	F2 Monoecious vs Female	NC_083608.1	19433384-19436741	DAR GTPase 3, chloroplastic	825.314	-0.589187	0.425863	-1.38351	0.166508	NA
LOC115701250	F2 Monoecious vs Female	NC_083608.1	13989706-13992752	uncharacterized LOC115701250	152.768	-0.577229	0.330727	-1.74533	0.0809266	NA
LOC115701251	F2 Monoecious vs Female	NC_083608.1	21915276-21918350	probable protein phosphatase 2C 43, transcript variant X1	189.291	-0.0704673	0.310797	-0.226731	0.820633	NA
LOC115701252	F2 Monoecious vs Female	NC_083608.1	47370068-47373301	protein JASON, transcript variant X3	406.887	0.90151	0.718938	1.25395	0.209862	NA
LOC115701253	F2 Monoecious vs Female	NC_083610.1	83833353-83836307	BEL1-like homeodomain protein 11	507.508	1.64696	1.11337	1.47926	0.139071	NA
LOC115701254	F2 Monoecious vs Female	NC_083608.1	44277313-44280622	receptor-like protein kinase FERONIA	833.446	-0.524632	0.379203	-1.38351	0.166508	NA
LOC115701256	F2 Monoecious vs Female	NC_083608.1	28129186-28134720	putative pentatricopeptide repeat-containing protein At1g68930	87.6432	0.576187	0.529496	1.08818	0.276516	NA
LOC115701257	F2 Monoecious vs Female	NC_083610.1	17429493-17434760	lysine histidine transporter-like 7	125.952	-1.09144	0.93392	-1.16866	0.242539	NA
LOC115701259	F2 Monoecious vs Female	NC_083608.1	33424201-33428157	nudix hydrolase 2	69.7245	-1.19449	0.4846	-2.4649	0.013705	NA
LOC115701260	F2 Monoecious vs Female	NC_083608.1	45096334-45104870	DDT domain-containing protein PTM, transcript variant X1	1552.62	0.440277	0.259719	1.69521	0.0900358	NA
LOC115701261	F2 Monoecious vs Female	NC_083608.1	31565805-31566572	glycine-rich protein 3-like	172.866	-0.734455	0.764271	-0.960988	0.336558	NA
LOC115701263	F2 Monoecious vs Female	NC_083610.1	83896596-83899617	pentatricopeptide repeat-containing protein At1g19720	529.332	-0.574256	0.327167	-1.75524	0.0792184	NA
LOC115701264	F2 Monoecious vs Female	NC_083608.1	24438062-24442256	F-box/kelch-repeat protein At3g06240, transcript variant X2	92.2411	0.127633	0.401003	0.318285	0.750269	NA
LOC115701266	F2 Monoecious vs Female	NC_083608.1	44882527-44885870	microtubule-destabilizing protein 60, transcript variant X1	608.798	0.904278	0.626617	1.44311	0.148989	NA
LOC115701267	F2 Monoecious vs Female	NC_083608.1	40195313-40200180	calcium permeable stress-gated cation channel 1	159.21	0.4925	0.419524	1.17395	0.240415	NA
LOC115701268	F2 Monoecious vs Female	NC_083608.1	24775611-24778022	uncharacterized LOC115701268	529.815	-0.514881	0.27871	-1.84737	0.0646933	NA
LOC115701269	F2 Monoecious vs Female	NC_083608.1	46649811-46652830	uncharacterized LOC115701269	541.793	0.142808	0.198805	0.71833	0.472554	NA
LOC115701270	F2 Monoecious vs Female	NC_083608.1	21599840-21602967	uncharacterized LOC115701270	193.503	-0.533673	0.367753	-1.45117	0.146732	NA
LOC115701271	F2 Monoecious vs Female	NC_083608.1	19520140-19522734	fra a 1-associated protein	147.024	-0.0418561	0.31055	-0.134781	0.892785	NA
LOC115701272	F2 Monoecious vs Female	NC_083608.1	31192002-31195990	protein BUD31 homolog 2, transcript variant X1	655.143	0.225564	0.560666	0.402314	0.687453	NA
LOC115701273	F2 Monoecious vs Female	NC_083610.1	83916429-83921775	beta-galactosidase 5	3290.37	-0.244248	0.280159	-0.87182	0.383307	0.510194
LOC115701276	F2 Monoecious vs Female	NC_083608.1	46232902-46235170	ribulose-phosphate 3-epimerase, cytoplasmic isoform	807.859	-0.495816	0.286473	-1.73076	0.0834943	NA
LOC115701277	F2 Monoecious vs Female	NC_083608.1	34996424-35001383	OVARIAN TUMOR DOMAIN-containing deubiquitinating enzyme 11	206.536	-0.524224	0.28569	-1.83494	0.0665152	NA
LOC115701279	F2 Monoecious vs Female	NC_083608.1	43348902-43350555	protein trichome birefringence-like 19	552.357	-0.529768	0.311441	-1.70102	0.088939	NA
LOC115701280	F2 Monoecious vs Female	NC_083608.1	44562384-44564010	phenolic glucoside malonyltransferase 1	993.016	0.46666	0.274969	1.69713	0.0896712	NA
LOC115701281	F2 Monoecious vs Female	NC_083608.1	21326494-21328440	thioredoxin-like 3-1, chloroplastic, transcript variant X2	936.348	-1.75659	0.56	-3.13677	0.00170821	NA
LOC115701282	F2 Monoecious vs Female	NC_083608.1	18975187-18976933	E3 ubiquitin-protein ligase PUB23	7.41555	1.82719	0.977609	1.86904	0.0616178	NA
LOC115701283	F2 Monoecious vs Female	NC_083608.1	29724181-29726848	LEAF RUST 10 DISEASE-RESISTANCE LOCUS RECEPTOR-LIKE PROTEIN KINASE-like 1.5	202.975	0.792153	0.60268	1.31438	0.188717	NA
LOC115701284	F2 Monoecious vs Female	NC_083610.1	83902069-83905809	jacalin-related lectin 3	127.709	-2.35874	0.852987	-2.76527	0.00568764	NA
LOC115701285	F2 Monoecious vs Female	NC_083608.1	44802971-44805353	UDP-glycosyltransferase 83A1	1508.92	-0.678084	0.37234	-1.82114	0.0685852	NA
LOC115701287	F2 Monoecious vs Female	NC_083608.1	44816605-44820000	uncharacterized LOC115701287	48.0613	-0.304229	0.471386	-0.645393	0.518673	NA
LOC115701289	F2 Monoecious vs Female	NC_083608.1	50091147-50093676	tRNA (guanine-N(7)-)-methyltransferase	669.744	0.644722	0.347076	1.85758	0.0632285	NA
LOC115701290	F2 Monoecious vs Female	NC_083608.1	49507256-49511437	uncharacterized LOC115701290	136.012	-0.594444	0.378152	-1.57197	0.115957	NA
LOC115701291	F2 Monoecious vs Female	NC_083608.1	46852418-46856182	membrane-associated 30 kDa protein, chloroplastic	2209.4	-0.944387	0.409361	-2.30698	0.0210561	NA
LOC115701292	F2 Monoecious vs Female	NC_083608.1	30910364-30912519	uncharacterized LOC115701292	231.445	-0.0573151	0.291905	-0.196349	0.844337	NA
LOC115701293	F2 Monoecious vs Female	NC_083610.1	83892324-83895341	jacalin-related lectin 3	24.6383	-0.600434	0.819915	-0.732313	0.463977	NA
LOC115701294	F2 Monoecious vs Female	NC_083608.1	19012283-19026446	protein virilizer homolog, transcript variant X2	1819.6	0.313928	0.237773	1.32029	0.186739	NA
LOC115701295	F2 Monoecious vs Female	NC_083608.1	46610158-46612748	glycosyltransferase family 92 protein RCOM_0530710-like, transcript variant X2	72.5191	0.828978	0.59684	1.38895	0.164849	NA
LOC115701299	F2 Monoecious vs Female	NC_083608.1	40212773-40217206	condensin complex subunit 2	1103.12	0.984052	0.648217	1.51809	0.128991	NA
LOC115701300	F2 Monoecious vs Female	NC_083608.1	44474291-44477080	transcription factor TCP13	1247.9	0.178106	0.164178	1.08484	0.277992	NA
LOC115701301	F2 Monoecious vs Female	NC_083608.1	23085088-23087890	mitochondrial fission 1 protein A, transcript variant X2	808.735	-0.602212	0.230767	-2.60961	0.00906467	NA
LOC115701302	F2 Monoecious vs Female	NC_083608.1	24506534-24508812	protein TRIGALACTOSYLDIACYLGLYCEROL 4, chloroplastic	919.475	-0.0894503	0.272197	-0.328623	0.742441	NA
LOC115701303	F2 Monoecious vs Female	NC_083610.1	83927399-83930785	low-temperature-induced cysteine proteinase	1923.3	0.00600568	0.149652	0.040131	0.967989	NA
LOC115701304	F2 Monoecious vs Female	NC_083608.1	22382124-22384305	transcription termination factor MTEF18, mitochondrial, transcript variant X2	269.103	0.771193	0.261123	2.95337	0.00314325	NA
LOC115701305	F2 Monoecious vs Female	NC_083608.1	30156454-30160308	uncharacterized LOC115701305, transcript variant X1	351.251	-0.00799884	0.222917	-0.0358826	0.971376	NA
LOC115701307	F2 Monoecious vs Female	NC_083608.1	21891830-21896773	N-acylphosphatidylethanolamine synthase	340.544	0.183064	0.314582	0.58193	0.560614	NA
LOC115701308	F2 Monoecious vs Female	NC_083608.1	46915314-46918944	protein ROOT INITIATION DEFECTIVE 3	827.933	0.918426	0.368063	2.49529	0.0125853	NA
LOC115701309	F2 Monoecious vs Female	NC_083608.1	45666783-45669183	probable inactive shikimate kinase like 1, chloroplastic, transcript variant X1	1252.19	-0.877831	0.348614	-2.51806	0.0118004	NA
LOC115701310	F2 Monoecious vs Female	NC_083608.1	45826696-45833094	actin-related protein 2	353.406	0.117279	0.211468	0.554594	0.579173	NA
LOC115701311	F2 Monoecious vs Female	NC_083610.1	83925923-83927086	uncharacterized LOC115701311	2446.56	-1.16645	0.480027	-2.42996	0.0151005	NA
LOC115701312	F2 Monoecious vs Female	NC_083608.1	19993048-19996285	probable E3 ubiquitin-protein ligase BAH1-like	117.153	-0.163766	0.320333	-0.511235	0.609187	NA
LOC115701315	F2 Monoecious vs Female	NC_083608.1	18408811-18413639	mediator of RNA polymerase II transcription subunit 27, transcript variant X1	458.091	0.269001	0.219692	1.22445	0.220782	NA
LOC115701317	F2 Monoecious vs Female	NC_083608.1	38956993-38965114	26S proteasome non-ATPase regulatory subunit 2 homolog A	6641.65	0.419436	0.206912	2.02712	0.04265	0.178155
LOC115701318	F2 Monoecious vs Female	NC_083608.1	31391281-31396361	3-oxoacyl-[acyl-carrier-protein] synthase, mitochondrial	558.526	0.200482	0.364448	0.550099	0.582251	NA
LOC115701319	F2 Monoecious vs Female	NC_083608.1	27281765-27284096	uncharacterized LOC115701319	231.057	0.513837	0.437353	1.17488	0.240043	NA
LOC115701320	F2 Monoecious vs Female	NC_083610.1	83942129-83944795	uncharacterized LOC115701320, transcript variant X1	365.284	0.310212	0.216926	1.43004	0.152706	NA
LOC115701321	F2 Monoecious vs Female	NC_083608.1	31063398-31067162	GDSL esterase/lipase At2g04570	815.406	-1.49835	0.540813	-2.77056	0.00559604	NA
LOC115701322	F2 Monoecious vs Female	NC_083608.1	40922839-40930164	protein DETOXIFICATION 40	205.785	-1.66009	0.757904	-2.19036	0.0284978	NA
LOC115701323	F2 Monoecious vs Female	NC_083608.1	46973008-46974918	GDSL esterase/lipase At5g14450	947.372	0.000403875	0.237323	0.0017018	0.998642	NA
LOC115701324	F2 Monoecious vs Female	NC_083608.1	43086960-43088383	allene oxide cyclase, chloroplastic	185.801	-1.24296	1.04082	-1.19422	0.232393	NA
LOC115701325	F2 Monoecious vs Female	NC_083608.1	41624136-41627675	BTB/POZ domain-containing protein At3g22104	433.795	0.0865791	0.212715	0.407019	0.683994	NA
LOC115701326	F2 Monoecious vs Female	NC_083608.1	39709170-39714079	tyrosine-protein phosphatase DSP1, transcript variant X1	560.824	-0.0922235	0.420843	-0.21914	0.826541	NA
LOC115701328	F2 Monoecious vs Female	NC_083608.1	40451459-40453065	mitogen-activated protein kinase kinase kinase 18	45.309	1.45641	0.619837	2.34967	0.0187901	NA
LOC115701329	F2 Monoecious vs Female	NC_083608.1	22389511-22391530	uncharacterized LOC115701329	359.434	0.0313905	0.235564	0.133257	0.89399	NA
LOC115701330	F2 Monoecious vs Female	NC_083608.1	23767752-23778162	uncharacterized LOC115701330, transcript variant X1	965.12	0.712795	0.382523	1.86341	0.0624052	NA
LOC115701331	F2 Monoecious vs Female	NC_083608.1	23778460-23780701	uncharacterized LOC115701331	1426.13	0.398466	0.335998	1.18592	0.235655	NA
LOC115701332	F2 Monoecious vs Female	NC_083608.1	46870576-46874126	uncharacterized LOC115701332, transcript variant X1	239.507	0.260594	0.22384	1.1642	0.244345	NA
LOC115701333	F2 Monoecious vs Female	NC_083608.1	26408216-26412562	uncharacterized LOC115701333, transcript variant X7	2276.02	0.220898	0.165071	1.3382	0.180832	NA
LOC115701334	F2 Monoecious vs Female	NC_083610.1	83952034-83962025	probable GTP-binding protein OBGC2	1056.01	-0.13952	0.207019	-0.673948	0.500344	NA
LOC115701335	F2 Monoecious vs Female	NC_083608.1	42937700-42960229	protein SWEETIE, transcript variant X1	1238.42	0.0595575	0.213437	0.27904	0.780214	NA
LOC115701337	F2 Monoecious vs Female	NC_083608.1	48343622-48348419	uncharacterized LOC115701337, transcript variant X2	399.021	-0.222284	0.256694	-0.86595	0.386517	NA
LOC115701338	F2 Monoecious vs Female	NC_083608.1	42628525-42629213	photosystem II repair protein PSB27-H1, chloroplastic	5651.24	-1.511	0.51103	-2.95678	0.00310867	0.0483408
LOC115701339	F2 Monoecious vs Female	NC_083608.1	44613892-44618506	nuclear transport factor 2	568.515	0.351005	0.341409	1.02811	0.303899	NA
LOC115701340	F2 Monoecious vs Female	NC_083610.1	83969717-83972768	purple acid phosphatase 2	129.03	-1.02589	0.692091	-1.48231	0.138259	NA
LOC115701341	F2 Monoecious vs Female	NC_083608.1	7268711-7272500	uncharacterized LOC115701341	2248.86	-1.34494	0.495959	-2.7118	0.0066918	NA
LOC115701343	F2 Monoecious vs Female	NC_083608.1	28178755-28184934	heat shock protein 90-5, chloroplastic	19353	0.0879581	0.23659	0.371774	0.710061	0.778646
LOC115701344	F2 Monoecious vs Female	NC_083608.1	15898755-15899405	uncharacterized LOC115701344	19.2214	-3.99986	2.05016	-1.951	0.0510571	NA
LOC115701345	F2 Monoecious vs Female	NC_083608.1	16089645-16090475	protein BOLA1, chloroplastic	391.586	-0.181941	0.368082	-0.494295	0.621098	NA
LOC115701346	F2 Monoecious vs Female	NC_083608.1	38424069-38426308	rac-like GTP-binding protein RAC2	172.668	0.292595	0.309784	0.944511	0.344908	NA
LOC115701347	F2 Monoecious vs Female	NC_083610.1	17799574-17803057	uncharacterized LOC115701347, transcript variant X1	795.241	-0.587496	0.330049	-1.78003	0.0750718	NA
LOC115701348	F2 Monoecious vs Female	NC_083608.1	14056048-14059861	protein S-acyltransferase 11	112.934	-0.679271	0.333179	-2.03875	0.0414746	NA
LOC115701350	F2 Monoecious vs Female	NC_083608.1	43760213-43776064	uncharacterized LOC115701350	1082.83	0.075678	0.214062	0.353533	0.723689	NA
LOC115701351	F2 Monoecious vs Female	NC_083608.1	43750861-43756374	pentatricopeptide repeat-containing protein At3g29290, transcript variant X5	293.875	-0.281683	0.326912	-0.861646	0.388883	NA
LOC115701353	F2 Monoecious vs Female	NC_083608.1	43747151-43750685	amino acid transporter AVT6A	1589.73	-0.471301	0.319015	-1.47736	0.139578	NA
LOC115701355	F2 Monoecious vs Female	NC_083608.1	44568918-44570321	phenolic glucoside malonyltransferase 1	17.3815	1.22871	0.945914	1.29896	0.193957	NA
LOC115701357	F2 Monoecious vs Female	NC_083610.1	83990205-83999013	protein NRT1/ PTR FAMILY 8.1	21.4078	0.333738	0.623685	0.535107	0.592576	NA
LOC115701358	F2 Monoecious vs Female	NW_026870040.1	1641290-1642903	NAC domain-containing protein 2, transcript variant X1	3.81654	1.06006	1.64688	0.643678	0.519784	NA
LOC115701359	F2 Monoecious vs Female	NC_083608.1	45237103-45242006	nudix hydrolase 13, mitochondrial, transcript variant X1	97.8141	0.165123	0.434662	0.379888	0.704028	NA
LOC115701360	F2 Monoecious vs Female	NC_083608.1	46761947-46763075	BAG family molecular chaperone regulator 2	162.598	-0.517267	0.441696	-1.17109	0.241561	NA
LOC115701361	F2 Monoecious vs Female	NC_083608.1	16059122-16059957	uncharacterized LOC115701361	1747.94	-1.27008	0.452046	-2.80962	0.00495998	NA
LOC115701362	F2 Monoecious vs Female	NC_083608.1	43226660-43228814	transmembrane ascorbate ferrireductase 2	280.052	0.0407072	0.41173	0.0988686	0.921243	NA
LOC115701363	F2 Monoecious vs Female	NC_083608.1	31340150-31344514	probable lipid-A-disaccharide synthase, mitochondrial, transcript variant X1	250.68	0.00830061	0.238825	0.034756	0.972274	NA
LOC115701364	F2 Monoecious vs Female	NC_083608.1	46384374-46389399	uncharacterized LOC115701364	479.795	0.850748	0.646575	1.31577	0.18825	NA
LOC115701365	F2 Monoecious vs Female	NC_083608.1	46391852-46394794	transcription termination factor MTERF5, chloroplastic, transcript variant X1	1165.54	-0.53632	0.303927	-1.76463	0.0776257	NA
LOC115701366	F2 Monoecious vs Female	NC_083610.1	83984618-83987629	purple acid phosphatase 2	1302.72	-0.907682	0.421438	-2.15377	0.031258	NA
LOC115701367	F2 Monoecious vs Female	NC_083608.1	46389576-46391712	uncharacterized LOC115701367	825.16	0.690188	0.351209	1.96518	0.0493936	NA
LOC115701368	F2 Monoecious vs Female	NC_083608.1	39083772-39095764	phospholipid-transporting ATPase 2	1053.73	-0.128236	0.295548	-0.433892	0.664367	NA
LOC115701369	F2 Monoecious vs Female	NC_083608.1	41178542-41179468	MYB-like transcription factor ETC1	146.065	-1.66209	0.702133	-2.36721	0.0179229	NA
LOC115701370	F2 Monoecious vs Female	NC_083608.1	36382452-36394660	DExH-box ATP-dependent RNA helicase DExH17, transcript variant X1	37.3268	0.45388	0.63796	0.711455	0.476802	NA
LOC115701371	F2 Monoecious vs Female	NC_083608.1	19997950-20001101	uncharacterized LOC115701371	115.193	0.0841702	0.312715	0.269159	0.787807	NA
LOC115701372	F2 Monoecious vs Female	NC_083608.1	46576325-46580677	serine/threonine protein phosphatase 2A 57 kDa regulatory subunit B' theta isoform	769.47	0.084161	0.151378	0.555966	0.578234	NA
LOC115701373	F2 Monoecious vs Female	NC_083608.1	46588453-46591129	uncharacterized LOC115701373	137.701	-0.868072	0.394439	-2.20078	0.0277518	NA
LOC115701375	F2 Monoecious vs Female	NC_083608.1	21000940-21008276	uncharacterized LOC115701375	773.695	-0.0977261	0.200065	-0.488471	0.625217	NA
LOC115701376	F2 Monoecious vs Female	NC_083610.1	84004505-84008153	protein WALLS ARE THIN 1	1176.05	0.827027	0.40695	2.03226	0.0421276	NA
LOC115701377	F2 Monoecious vs Female	NC_083608.1	32432179-32436078	BTB/POZ domain-containing protein At5g48130	8.81825	1.10992	1.2769	0.869235	0.384719	NA
LOC115701378	F2 Monoecious vs Female	NC_083608.1	32431222-32432647	thymidine kinase a	1006.48	0.408883	0.550548	0.742683	0.457673	NA
LOC115701380	F2 Monoecious vs Female	NC_083608.1	22461720-22464433	GDSL esterase/lipase At4g16230-like	14.9312	0.852898	1.40464	0.607198	0.543719	NA
LOC115701381	F2 Monoecious vs Female	NC_083608.1	19603508-19606575	fasciclin-like arabinogalactan protein 15, transcript variant X1	3488.35	-0.0710093	0.171016	-0.415221	0.67798	0.749551
LOC115701382	F2 Monoecious vs Female	NC_083608.1	22555749-22559992	FT-interacting protein 3, transcript variant X1	4317.51	0.506338	0.373609	1.35526	0.175335	0.343799
LOC115701383	F2 Monoecious vs Female	NC_083608.1	25292455-25297257	primase homolog protein, transcript variant X2	286.509	-0.573001	0.455168	-1.25888	0.208075	NA
LOC115701384	F2 Monoecious vs Female	NC_083610.1	84048152-84050739	probable cysteine protease RD19B	5735.81	-0.789775	0.344955	-2.2895	0.0220502	0.126875
LOC115701385	F2 Monoecious vs Female	NC_083608.1	25122930-25126340	nudix hydrolase 25, transcript variant X1	282.153	-0.378217	0.26367	-1.43443	0.151449	NA
LOC115701386	F2 Monoecious vs Female	NC_083608.1	27638173-27640839	probable small nuclear ribonucleoprotein F, transcript variant X1	1661.76	0.301084	0.300493	1.00197	0.316359	NA
LOC115701387	F2 Monoecious vs Female	NC_083608.1	36196965-36200613	mitogen-activated protein kinase kinase 3, transcript variant X1	286.421	-0.367871	0.251485	-1.46279	0.143524	NA
LOC115701388	F2 Monoecious vs Female	NC_083608.1	23147104-23149392	uncharacterized LOC115701388, transcript variant X4	137.023	-0.0532463	0.373	-0.142752	0.886486	NA
LOC115701390	F2 Monoecious vs Female	NC_083608.1	17740273-17742953	ubiquitin-conjugating enzyme E2 variant 1C	3851.68	0.0523919	0.140762	0.372202	0.709743	0.778646
LOC115701392	F2 Monoecious vs Female	NC_083608.1	46475874-46476881	TLC domain-containing protein At5g14285	197.375	-0.724849	0.353863	-2.04839	0.040522	NA
LOC115701393	F2 Monoecious vs Female	NC_083610.1	84073735-84076787	protein EXPRESSION OF TERPENOIDS 1, transcript variant X5	103.739	1.06102	0.920281	1.15293	0.248941	NA
LOC115701394	F2 Monoecious vs Female	NC_083608.1	15905722-15909284	protein PLANT CADMIUM RESISTANCE 10, transcript variant X3	298.395	-0.457241	0.225919	-2.02392	0.0429785	NA
LOC115701395	F2 Monoecious vs Female	NC_083608.1	17855389-17859043	HVA22-like protein i, transcript variant X3	48.0001	-1.43002	0.509317	-2.80772	0.0049894	NA
LOC115701396	F2 Monoecious vs Female	NC_083608.1	17858114-17858866	uncharacterized LOC115701396	19.3644	-0.589178	0.836947	-0.703961	0.481457	NA
LOC115701397	F2 Monoecious vs Female	NC_083608.1	49637046-49638236	gibberellin-regulated protein 4	6568.89	0.217046	0.354458	0.612333	0.540318	0.633104
LOC115701398	F2 Monoecious vs Female	NC_083608.1	30816372-30819669	E3 ubiquitin-protein ligase SPL2	299.572	-0.417287	0.322165	-1.29526	0.195231	NA
LOC115701404	F2 Monoecious vs Female	NC_083608.1	38368277-38371599	uncharacterized LOC115701404	988.414	0.642335	0.423553	1.51654	0.129382	NA
LOC115701405	F2 Monoecious vs Female	NC_083608.1	46798848-46800957	probable pectate lyase P18	4.81012	0.898534	2.12762	0.422319	0.672792	NA
LOC115701406	F2 Monoecious vs Female	NC_083608.1	34509518-34513400	membrane-associated progesterone-binding protein 4	246.383	0.129535	0.282228	0.458974	0.646253	NA
LOC115701407	F2 Monoecious vs Female	NC_083608.1	21746402-21752905	metal tolerance protein C2, transcript variant X1	210.379	-0.471378	0.380316	-1.23944	0.215184	NA
LOC115701410	F2 Monoecious vs Female	NC_083608.1	49920593-49922976	transcription factor MYB106	843.642	0.162445	0.17625	0.921676	0.356698	NA
LOC115701413	F2 Monoecious vs Female	NC_083608.1	42295309-42300184	diacylglycerol kinase 5, transcript variant X1	1118.51	0.196478	0.193994	1.01281	0.311152	NA
LOC115701414	F2 Monoecious vs Female	NC_083608.1	42300402-42303997	protein THYLAKOID FORMATION1, chloroplastic	9298.05	-1.24216	0.443082	-2.80345	0.00505595	0.0571386
LOC115701415	F2 Monoecious vs Female	NC_083608.1	20127314-20130119	pentatricopeptide repeat-containing protein At2g20710, mitochondrial	296.138	0.27439	0.249059	1.10171	0.270588	NA
LOC115701416	F2 Monoecious vs Female	NC_083608.1	43289132-43292762	isoprenylcysteine alpha-carbonyl methylesterase ICME	166.939	-0.859261	0.422773	-2.03244	0.0421091	NA
LOC115701417	F2 Monoecious vs Female	NC_083608.1	41751857-41754055	putative dehydration-responsive element-binding protein 2H	343.663	0.311962	0.359353	0.86812	0.385328	NA
LOC115701418	F2 Monoecious vs Female	NC_083608.1	26159552-26160569	MLP-like protein 43	36.5555	-0.95392	1.06369	-0.896805	0.369823	NA
LOC115701419	F2 Monoecious vs Female	NC_083608.1	42992561-42997425	zinc finger CCCH domain-containing protein 17, transcript variant X1	2933.87	0.186824	0.189546	0.985641	0.324309	NA
LOC115701420	F2 Monoecious vs Female	NC_083608.1	16207858-16212435	probable metal-nicotianamine transporter YSL7	771.269	-0.289288	0.236426	-1.22358	0.221109	NA
LOC115701421	F2 Monoecious vs Female	NC_083608.1	16200667-16207156	DNA-binding protein RHL1, transcript variant X3	514.11	0.644033	0.351687	1.83127	0.0670602	NA
LOC115701422	F2 Monoecious vs Female	NC_083608.1	16249586-16260103	uncharacterized LOC115701422, transcript variant X1	854.772	-0.102306	0.190018	-0.538402	0.5903	NA
LOC115701423	F2 Monoecious vs Female	NC_083608.1	16241158-16247629	probable metal-nicotianamine transporter YSL7	17.0672	-1.58623	1.19727	-1.32487	0.185215	NA
LOC115701424	F2 Monoecious vs Female	NC_083608.1	16260187-16263119	pentatricopeptide repeat-containing protein At2g36240, transcript variant X1	272.669	0.174485	0.200684	0.869453	0.3846	NA
LOC115701425	F2 Monoecious vs Female	NC_083608.1	49997138-49999330	uncharacterized protein At5g39570	10670.2	-0.0101452	0.160061	-0.0633831	0.949461	0.962282
LOC115701427	F2 Monoecious vs Female	NC_083608.1	15817201-15824741	uncharacterized LOC115701427, transcript variant X3	97.0828	-0.887365	0.450364	-1.97033	0.0488004	NA
LOC115701428	F2 Monoecious vs Female	NC_083608.1	45346203-45351400	LRR receptor-like serine/threonine-protein kinase RPK2, transcript variant X1	227.196	0.416658	0.386665	1.07757	0.281227	NA
LOC115701432	F2 Monoecious vs Female	NC_083608.1	46055335-46062183	uncharacterized LOC115701432, transcript variant X2	836.832	0.663443	0.545585	1.21602	0.223977	NA
LOC115701433	F2 Monoecious vs Female	NC_083608.1	46055381-46056587	putative fasciclin-like arabinogalactan protein 20	38.3037	0.701307	0.938554	0.747221	0.45493	NA
LOC115701434	F2 Monoecious vs Female	NC_083608.1	23106415-23113805	uncharacterized protein At3g28850, transcript variant X2	1113.37	-0.00539099	0.222382	-0.024242	0.98066	NA
LOC115701437	F2 Monoecious vs Female	NC_083608.1	44031572-44035289	ultraviolet-B receptor UVR8, transcript variant X1	503.469	-0.209805	0.223793	-0.937498	0.348502	NA
LOC115701438	F2 Monoecious vs Female	NC_083608.1	44035552-44047196	truncated transcription factor CAULIFLOWER A	186.327	0.384579	0.986832	0.389711	0.696751	NA
LOC115701439	F2 Monoecious vs Female	NC_083608.1	22082768-22085763	non-structural maintenance of chromosomes element 4 homolog A	391.374	0.808343	0.542732	1.48939	0.136384	NA
LOC115701440	F2 Monoecious vs Female	NC_083610.1	84123397-84130096	uncharacterized LOC115701440, transcript variant X2	173.582	0.571581	0.374676	1.52554	0.127125	NA
LOC115701441	F2 Monoecious vs Female	NC_083608.1	36492843-36494208	glutaredoxin	1589.42	-0.756022	0.395625	-1.91096	0.0560101	NA
LOC115701442	F2 Monoecious vs Female	NC_083608.1	34791947-34793921	7-deoxyloganetin glucosyltransferase	15.2036	-0.77509	1.17868	-0.657592	0.510801	NA
LOC115701443	F2 Monoecious vs Female	NC_083608.1	24880309-24898976	serine carboxypeptidase-like 45	593.024	-0.571491	0.31473	-1.81581	0.0693993	NA
LOC115701444	F2 Monoecious vs Female	NC_083608.1	23657695-23659609	transcription factor ORG2-like	2.82547	-5.06691	3.92399	-1.29126	0.196612	NA
LOC115701447	F2 Monoecious vs Female	NC_083608.1	46920092-46922053	uncharacterized LOC115701447	450.227	0.300046	0.244405	1.22766	0.219576	NA
LOC115701448	F2 Monoecious vs Female	NC_083608.1	19855450-19861071	uncharacterized LOC115701448, transcript variant X3	995.582	0.873214	0.702856	1.24238	0.214096	NA
LOC115701449	F2 Monoecious vs Female	NC_083608.1	45749994-45751905	double-stranded RNA-binding protein 3, transcript variant X2	1080.39	0.581616	0.379143	1.53403	0.125023	NA
LOC115701450	F2 Monoecious vs Female	NC_083608.1	45130780-45133612	glyceraldehyde-3-phosphate dehydrogenase GAPA1, chloroplastic	98564.2	-1.51807	0.506171	-2.99911	0.00270766	0.0463044
LOC115701451	F2 Monoecious vs Female	NC_083608.1	45128512-45131704	OVARIAN TUMOR DOMAIN-containing deubiquitinating enzyme 12	2011.75	-1.44267	0.499082	-2.89065	0.00384443	NA
LOC115701452	F2 Monoecious vs Female	NC_083608.1	30675762-30680289	uncharacterized LOC115701452, transcript variant X2	291.003	-0.0368798	0.297434	-0.123993	0.901321	NA
LOC115701457	F2 Monoecious vs Female	NC_083608.1	43365765-43368511	protein trichome birefringence-like 19	102.598	-1.41403	0.686345	-2.06024	0.0393759	NA
LOC115701458	F2 Monoecious vs Female	NC_083608.1	46062320-46065533	uncharacterized LOC115701458	471.596	-1.15464	0.410066	-2.81573	0.00486664	NA
LOC115701459	F2 Monoecious vs Female	NC_083608.1	50087032-50089892	uncharacterized LOC115701459, transcript variant X1	1443.31	-0.857956	0.4185	-2.05008	0.040357	NA
LOC115701460	F2 Monoecious vs Female	NC_083608.1	28276650-28281057	uncharacterized LOC115701460	45.6344	-1.50767	0.757259	-1.99096	0.0464856	NA
LOC115701462	F2 Monoecious vs Female	NC_083608.1	14966119-14969368	probable metal-nicotianamine transporter YSL7	11.0879	-0.750293	0.969032	-0.774271	0.43877	NA
LOC115701463	F2 Monoecious vs Female	NC_083608.1	14967077-14973417	uncharacterized LOC115701463, transcript variant X2	66.8378	1.6995	0.431054	3.94266	8.0584e-05	NA
LOC115701464	F2 Monoecious vs Female	NC_083610.1	84149239-84150782	B-box zinc finger protein 20	32.8219	0.108495	0.551393	0.196766	0.844011	NA
LOC115701465	F2 Monoecious vs Female	NC_083608.1	50600164-50604747	pheophorbide a oxygenase, chloroplastic	1193.34	0.238623	0.344027	0.693617	0.487922	NA
LOC115701466	F2 Monoecious vs Female	NC_083608.1	50591263-50594073	soluble inorganic pyrophosphatase 6, chloroplastic	8431.36	-0.651547	0.295237	-2.20687	0.0273235	0.143514
LOC115701467	F2 Monoecious vs Female	NC_083608.1	50603984-50607697	uncharacterized LOC115701467	20079.1	0.601809	0.751983	0.800295	0.42354	0.53807
LOC115701468	F2 Monoecious vs Female	NC_083608.1	50594877-50597961	uncharacterized LOC115701468, transcript variant X1	837.883	0.365987	0.533687	0.68577	0.492858	NA
LOC115701469	F2 Monoecious vs Female	NC_083608.1	50611926-50617090	histone H2B.7-like	24458	0.857519	0.704335	1.21749	0.223419	0.382888
LOC115701470	F2 Monoecious vs Female	NC_083608.1	16935747-16939540	mitochondrial fission protein ELM1, transcript variant X2	320.093	0.186252	0.359027	0.518768	0.603922	NA
LOC115701471	F2 Monoecious vs Female	NC_083608.1	15101969-15107137	AP2-like ethylene-responsive transcription factor At1g16060	198.539	-0.497439	0.295272	-1.68468	0.0920508	NA
LOC115701472	F2 Monoecious vs Female	NC_083610.1	84159327-84162691	SH3 domain-containing protein 2	118.034	-0.602142	0.334551	-1.79985	0.0718838	NA
LOC115701475	F2 Monoecious vs Female	NC_083608.1	16145335-16150962	putative pentatricopeptide repeat-containing protein At3g01580, transcript variant X1	37.0932	-0.217162	0.619606	-0.350483	0.725976	NA
LOC115701476	F2 Monoecious vs Female	NC_083608.1	16145335-16147200	pentatricopeptide repeat-containing protein At1g66345, mitochondrial	70.5533	0.225408	0.536528	0.420125	0.674394	NA
LOC115701477	F2 Monoecious vs Female	NC_083608.1	31397781-31404409	tRNase Z TRZ2, chloroplastic	2387.75	-0.604407	0.500032	-1.20874	0.226764	NA
LOC115701481	F2 Monoecious vs Female	NC_083608.1	35423323-35434660	probable pectinesterase 8	214.471	-0.881316	0.378323	-2.32953	0.0198309	NA
LOC115701482	F2 Monoecious vs Female	NC_083608.1	14330124-14332332	uncharacterized LOC115701482	200.042	-0.504675	0.378054	-1.33493	0.1819	NA
LOC115701483	F2 Monoecious vs Female	NC_083610.1	84190928-84194156	uncharacterized TPR repeat-containing protein At1g05150	758.098	0.225432	0.212858	1.05907	0.289568	NA
LOC115701484	F2 Monoecious vs Female	NC_083608.1	49500964-49505320	protease Do-like 8, chloroplastic	1754.56	-0.688456	0.356163	-1.93298	0.0532384	NA
LOC115701486	F2 Monoecious vs Female	NC_083608.1	23338210-23338929	uncharacterized LOC115701486	1325.9	0.187288	0.193601	0.967391	0.333348	NA
LOC115701487	F2 Monoecious vs Female	NC_083608.1	35802289-35818332	dehydrogenase/reductase SDR family member FEY	67.3411	-0.629901	0.837324	-0.752279	0.451884	NA
LOC115701489	F2 Monoecious vs Female	NC_083608.1	49891592-49893451	NAC domain-containing protein 100	18.7704	0.649351	0.687046	0.945135	0.34459	NA
LOC115701490	F2 Monoecious vs Female	NC_083608.1	14379933-14384483	BTB/POZ domain-containing protein At3g19850	178.609	-2.08583	0.785911	-2.65402	0.00795384	NA
LOC115701491	F2 Monoecious vs Female	NC_083608.1	17159367-17161849	cytochrome P450 71D9	4.14061	4.34376	1.95245	2.22477	0.0260964	NA
LOC115701492	F2 Monoecious vs Female	NC_083608.1	46026829-46027935	arabinogalactan O-methyltransferase 1	510.981	0.648554	0.610164	1.06292	0.287819	NA
LOC115701493	F2 Monoecious vs Female	NC_083610.1	84291189-84293310	aldehyde oxidase GLOX	121.158	-3.83573	1.21967	-3.14489	0.0016615	NA
LOC115701494	F2 Monoecious vs Female	NC_083608.1	43001698-43003763	uncharacterized LOC115701494	784.799	0.170086	0.262127	0.648871	0.516422	NA
LOC115701496	F2 Monoecious vs Female	NC_083608.1	50577916-50579275	cyclin-dependent kinases regulatory subunit 1	1413.94	0.146765	0.258918	0.56684	0.570823	NA
LOC115701497	F2 Monoecious vs Female	NC_083608.1	45421137-45426776	uncharacterized LOC115701497	1547.57	0.0832436	0.128748	0.646563	0.517915	NA
LOC115701498	F2 Monoecious vs Female	NC_083608.1	45427078-45429299	light-regulated protein 1, chloroplastic	55.9587	-2.2547	0.715346	-3.1519	0.00162213	NA
LOC115701499	F2 Monoecious vs Female	NC_083608.1	20123720-20125922	uncharacterized LOC115701499	422.8	0.542976	0.317985	1.70755	0.0877199	NA
LOC115701500	F2 Monoecious vs Female	NC_083608.1	47460626-47463867	4-hydroxyphenylpyruvate dioxygenase	927.303	0.59283	0.534735	1.10864	0.267585	NA
LOC115701501	F2 Monoecious vs Female	NC_083608.1	43728827-43733103	pentatricopeptide repeat-containing protein At3g02330, mitochondrial	111.246	0.391128	0.59101	0.661796	0.508102	NA
LOC115701502	F2 Monoecious vs Female	NC_083608.1	31011016-31017634	centromere/kinetochore protein zw10 homolog	367.113	0.0476792	0.240014	0.198651	0.842535	NA
LOC115701503	F2 Monoecious vs Female	NC_083610.1	84322198-84324284	aldehyde oxidase GLOX	51.6157	-2.27513	0.777071	-2.92782	0.00341346	NA
LOC115701504	F2 Monoecious vs Female	NC_083608.1	31019070-31025851	bifunctional riboflavin kinase/FMN phosphatase	603.945	-0.0445511	0.150224	-0.296566	0.766798	NA
LOC115701505	F2 Monoecious vs Female	NC_083608.1	27615287-27617205	AP-4 complex subunit mu-like, transcript variant X2	5.9152	0.244095	0.993786	0.245622	0.805975	NA
LOC115701506	F2 Monoecious vs Female	NC_083608.1	27617251-27618684	transcription factor bHLH52-like	8.55985	-0.175358	1.07414	-0.163255	0.870318	NA
LOC115701507	F2 Monoecious vs Female	NC_083608.1	35757797-35762637	uncharacterized LOC115701507, transcript variant X2	339.217	-0.33225	0.245514	-1.35328	0.175966	NA
LOC115701509	F2 Monoecious vs Female	NC_083608.1	47563544-47580212	callose synthase 7	731.152	-0.622001	0.322842	-1.92664	0.0540243	NA
LOC115701510	F2 Monoecious vs Female	NC_083608.1	45730344-45732698	glycerophosphodiester phosphodiesterase GDPD1, chloroplastic	3017.11	-0.58425	0.517769	-1.1284	0.259151	NA
LOC115701511	F2 Monoecious vs Female	NC_083608.1	43974986-43976928	uncharacterized LOC115701511	278.861	-0.0611398	0.223347	-0.273743	0.784282	NA
LOC115701513	F2 Monoecious vs Female	NC_083610.1	84340249-84342539	aldehyde oxidase GLOX1	36.2252	-0.978046	0.669513	-1.46083	0.144062	NA
LOC115701514	F2 Monoecious vs Female	NC_083608.1	44238266-44241371	receptor-like protein kinase FERONIA	72.1286	-0.844567	0.466613	-1.80999	0.0702966	NA
LOC115701515	F2 Monoecious vs Female	NC_083608.1	44718356-44722516	alpha/beta hydrolase domain-containing protein VTE7	194.005	-0.440833	0.255865	-1.72291	0.084904	NA
LOC115701516	F2 Monoecious vs Female	NC_083608.1	41778615-41779951	fasciclin-like arabinogalactan protein 21	12.303	1.13598	0.984364	1.15403	0.248488	NA
LOC115701517	F2 Monoecious vs Female	NC_083608.1	41780355-41781389	uncharacterized LOC115701517	170.1	-0.00645069	0.256603	-0.0251388	0.979944	NA
LOC115701518	F2 Monoecious vs Female	NC_083608.1	49766500-49771005	granule-bound starch synthase 2, chloroplastic/amyloplastic	1558.93	-0.793624	0.455676	-1.74164	0.0815711	NA
LOC115701519	F2 Monoecious vs Female	NC_083608.1	49771348-49775321	defective in cullin neddylation protein AAR3	360.959	-0.414546	0.342352	-1.21088	0.225943	NA
LOC115701520	F2 Monoecious vs Female	NC_083608.1	42792888-42795489	uncharacterized LOC115701520	148.759	-1.11214	0.525664	-2.11568	0.0343723	NA
LOC115701521	F2 Monoecious vs Female	NC_083610.1	84362818-84364540	histone H3.3-like	2.95998	1.70804	2.98151	0.572879	0.566727	NA
LOC115701524	F2 Monoecious vs Female	NC_083608.1	19421450-19423030	dihydroneopterin aldolase 2, transcript variant X1	388.059	-0.713387	0.428243	-1.66585	0.0957442	NA
LOC115701526	F2 Monoecious vs Female	NC_083608.1	22359713-22363036	protein PHR1-LIKE 1-like	7.39528	-4.48282	2.39198	-1.87411	0.0609154	NA
LOC115701529	F2 Monoecious vs Female	NC_083608.1	43097188-43098739	protein rough sheath 2 homolog	582.623	0.96364	0.790059	1.21971	0.222576	NA
LOC115701530	F2 Monoecious vs Female	NC_083608.1	39888391-39893592	nucleobase-ascorbate transporter 1, transcript variant X1	578.986	0.778966	0.340907	2.28498	0.0223141	NA
LOC115701533	F2 Monoecious vs Female	NC_083608.1	43977198-43999719	auxin transport protein BIG	1658.27	-0.0420614	0.393186	-0.106976	0.914808	NA
LOC115701535	F2 Monoecious vs Female	NC_083608.1	6539242-6569585	uncharacterized LOC115701535, transcript variant X1	956.793	0.437102	0.318034	1.37438	0.169322	NA
LOC115701536	F2 Monoecious vs Female	NC_083608.1	28918831-28920772	universal stress protein PHOS32, transcript variant X1	76.1699	0.105897	0.478067	0.22151	0.824695	NA
LOC115701537	F2 Monoecious vs Female	NC_083608.1	1270647-1273756	uncharacterized LOC115701537	33.0993	2.71925	1.69692	1.60246	0.109054	NA
LOC115701538	F2 Monoecious vs Female	NC_083608.1	26485618-26507366	aluminum-activated malate transporter 5, transcript variant X1	23.7332	-0.425345	0.694944	-0.612057	0.5405	NA
LOC115701539	F2 Monoecious vs Female	NC_083608.1	36581093-36582808	uncharacterized LOC115701539	638.398	0.29786	0.266032	1.11964	0.262867	NA
LOC115701540	F2 Monoecious vs Female	NC_083608.1	47077927-47081680	ribosomal RNA-processing protein 8	396.672	0.307825	0.274617	1.12093	0.262319	NA
LOC115701542	F2 Monoecious vs Female	NC_083610.1	84366172-84369142	uncharacterized LOC115701542	54.297	-0.116998	0.656481	-0.178221	0.85855	NA
LOC115701543	F2 Monoecious vs Female	NC_083608.1	37287487-37291976	uncharacterized LOC115701543	2352.8	0.511652	0.276638	1.84954	0.0643802	NA
LOC115701544	F2 Monoecious vs Female	NC_083608.1	26634967-26636416	probable carboxylesterase 6	86.8247	-0.544519	0.385129	-1.41386	0.157402	NA
LOC115701545	F2 Monoecious vs Female	NC_083608.1	17170664-17175619	G-type lectin S-receptor-like serine/threonine-protein kinase At4g27290	383.132	0.166071	0.264136	0.628732	0.529525	NA
LOC115701546	F2 Monoecious vs Female	NC_083608.1	17277972-17281371	uncharacterized protein At5g41620	322.364	0.282267	0.299695	0.94185	0.34627	NA
LOC115701547	F2 Monoecious vs Female	NC_083608.1	17257588-17265348	uncharacterized LOC115701547	302.011	0.242939	0.232687	1.04406	0.296459	NA
LOC115701548	F2 Monoecious vs Female	NC_083608.1	17282454-17285087	bifunctional nitrilase/nitrile hydratase NIT4B	112.194	0.644484	0.792062	0.81368	0.415829	NA
LOC115701549	F2 Monoecious vs Female	NC_083608.1	17320771-17323096	IAA-amino acid hydrolase ILR1-like 3	600.533	-0.741819	0.347397	-2.13536	0.0327314	NA
LOC115701550	F2 Monoecious vs Female	NC_083608.1	17213964-17217777	B3 domain-containing protein At2g36080	121.926	-0.29143	0.413323	-0.705091	0.480754	NA
LOC115701553	F2 Monoecious vs Female	NC_083608.1	17329399-17330635	secoisolariciresinol dehydrogenase	2.87778	1.12659	2.37087	0.475178	0.63466	NA
LOC115701555	F2 Monoecious vs Female	NC_083608.1	17221223-17223613	uncharacterized LOC115701555, transcript variant X2	151.965	0.244921	0.343832	0.712326	0.476263	NA
LOC115701558	F2 Monoecious vs Female	NC_083608.1	26422771-26425406	uncharacterized LOC115701558, transcript variant X2	188.979	-0.0743085	0.244305	-0.304162	0.761004	NA
LOC115701560	F2 Monoecious vs Female	NC_083610.1	84376353-84379536	protein BASIC PENTACYSTEINE6, transcript variant X4	496.538	0.441757	0.277075	1.59436	0.110856	NA
LOC115701561	F2 Monoecious vs Female	NC_083608.1	36233383-36237322	pentatricopeptide repeat-containing protein At5g40400	121.125	0.414317	0.336952	1.2296	0.218845	NA
LOC115701563	F2 Monoecious vs Female	NC_083608.1	22494856-22499095	uncharacterized LOC115701563, transcript variant X1	261.13	0.266137	0.223358	1.19153	0.233447	NA
LOC115701564	F2 Monoecious vs Female	NC_083608.1	50274195-50279524	patatin-like protein 2, transcript variant X2	12.5329	-2.71802	2.70433	-1.00506	0.314868	NA
LOC115701566	F2 Monoecious vs Female	NC_083608.1	46415284-46421082	protein TPLATE	2035.7	0.349003	0.242525	1.43904	0.150139	NA
LOC115701567	F2 Monoecious vs Female	NC_083608.1	46424579-46435296	4-coumarate--CoA ligase-like 9	36.2788	-1.03927	0.730908	-1.42188	0.15506	NA
LOC115701568	F2 Monoecious vs Female	NC_083608.1	46411129-46414747	COP9 signalosome complex subunit 3	1000.42	0.207626	0.222892	0.931507	0.351591	NA
LOC115701569	F2 Monoecious vs Female	NC_083608.1	46408803-46410270	uncharacterized LOC115701569	1477.53	0.0647962	0.159174	0.407079	0.68395	NA
LOC115701570	F2 Monoecious vs Female	NC_083608.1	46406298-46408700	uncharacterized LOC115701570	785.258	0.517673	0.401704	1.2887	0.197504	NA
LOC115701571	F2 Monoecious vs Female	NC_083608.1	44290532-44293582	receptor-like protein kinase FERONIA	543.599	-0.737822	0.480296	-1.53618	0.124494	NA
LOC115701572	F2 Monoecious vs Female	NC_083608.1	44327185-44329352	receptor-like protein kinase ANXUR2	48.7167	-1.07255	0.584567	-1.83478	0.0665377	NA
LOC115701574	F2 Monoecious vs Female	NC_083608.1	42065305-42068227	G-type lectin S-receptor-like serine/threonine-protein kinase At2g19130	6.22093	-0.868131	1.50524	-0.576738	0.564117	NA
LOC115701575	F2 Monoecious vs Female	NC_083608.1	40764380-40766513	uncharacterized LOC115701575	919.207	-0.102044	0.286395	-0.356305	0.721612	NA
LOC115701577	F2 Monoecious vs Female	NC_083608.1	22196235-22197556	uncharacterized LOC115701577	247.953	-1.32545	0.497692	-2.66319	0.00774035	NA
LOC115701578	F2 Monoecious vs Female	NW_026870040.1	2126443-2127465	photosynthetic NDH subunit of lumenal location 2, chloroplastic	532.369	-1.30664	0.54456	-2.39943	0.0164205	NA
LOC115701580	F2 Monoecious vs Female	NW_026870038.1	388735-392793	nuclear poly(A) polymerase 1	184.499	0.25059	0.278752	0.89897	0.368669	NA
LOC115701581	F2 Monoecious vs Female	NC_083608.1	34760353-34763105	cold shock domain-containing protein 3	206.687	0.674104	0.543279	1.24081	0.214677	NA
LOC115701582	F2 Monoecious vs Female	NC_083608.1	33138815-33142054	SNF1-related protein kinase regulatory subunit beta-2, transcript variant X1	87.3662	0.0934793	0.376105	0.248545	0.803712	NA
LOC115701583	F2 Monoecious vs Female	NC_083608.1	50139260-50144301	uncharacterized LOC115701583, transcript variant X1	1034.96	0.212213	0.161528	1.31379	0.188917	NA
LOC115701584	F2 Monoecious vs Female	NC_083608.1	31240687-31256995	cytochrome P450 87A3, transcript variant X2	626.252	-0.452552	0.427671	-1.05818	0.289974	NA
LOC115701586	F2 Monoecious vs Female	NC_083608.1	46879252-46881030	uncharacterized LOC115701586	687.938	-1.92701	0.621195	-3.1021	0.00192156	NA
LOC115701603	F2 Monoecious vs Female	NC_083610.1	84386402-84390661	bZIP transcription factor 29, transcript variant X4	714.135	-0.0580059	0.240778	-0.24091	0.809625	NA
LOC115701634	F2 Monoecious vs Female	NC_083610.1	84401266-84407083	uncharacterized LOC115701634, transcript variant X1	2363.97	0.712207	0.330888	2.15241	0.0313648	NA
LOC115701640	F2 Monoecious vs Female	NC_083610.1	17348877-17355824	alanine--tRNA ligase, chloroplastic/mitochondrial, transcript variant X1	3351.58	-0.893715	0.410831	-2.17538	0.0296014	0.146489
LOC115701661	F2 Monoecious vs Female	NC_083610.1	84425465-84430662	protein IQ-DOMAIN 32	1497.3	0.224294	0.244018	0.919168	0.358007	NA
LOC115701677	F2 Monoecious vs Female	NC_083610.1	84449926-84454478	zinc finger CCCH domain-containing protein 6	440.169	0.149441	0.161871	0.923207	0.355899	NA
LOC115701693	F2 Monoecious vs Female	NC_083610.1	84470421-84472131	probable methyltransferase At1g29790	1953.13	0.214856	0.261023	0.823133	0.410432	NA
LOC115701709	F2 Monoecious vs Female	NC_083610.1	84480408-84486366	auxin response factor 5, transcript variant X1	1125.55	1.45197	0.955881	1.51899	0.128765	NA
LOC115701714	F2 Monoecious vs Female	NC_083608.1	39904224-39904464	small nucleolar RNA Z112	1.65445	1.12384	3.22865	0.348083	0.727778	NA
LOC115701735	F2 Monoecious vs Female	NC_083610.1	84614009-84620351	filament-like plant protein 4, transcript variant X1	1873.59	-0.246526	0.330547	-0.745812	0.455781	NA
LOC115701758	F2 Monoecious vs Female	NC_083608.1	4316280-4318086	18S ribosomal RNA	136602	0.204023	0.620162	0.328982	0.742169	0.804711
LOC115701761	F2 Monoecious vs Female	NC_083610.1	84647220-84647807	protein SMALL AUXIN UP-REGULATED RNA 51	118.777	0.588994	0.660977	0.891096	0.372878	NA
LOC115701777	F2 Monoecious vs Female	NC_083610.1	84671353-84674710	ATP sulfurylase 2	6548.79	-1.22592	0.459419	-2.66841	0.00762107	0.069568
LOC115701793	F2 Monoecious vs Female	NC_083610.1	84695085-84697167	cytokinin riboside 5'-monophosphate phosphoribohydrolase LOG1	128.671	-0.620832	0.546752	-1.13549	0.25617	NA
LOC115701809	F2 Monoecious vs Female	NC_083610.1	84733292-84735119	protein SPA, chloroplastic	2805.77	-1.39177	0.52891	-2.63139	0.00850374	NA
LOC115701825	F2 Monoecious vs Female	NC_083610.1	84744820-84747837	HVA22-like protein i, transcript variant X2	1147.19	0.107156	0.187024	0.572953	0.566677	NA
LOC115701871	F2 Monoecious vs Female	NC_083610.1	84750719-84755742	transcription factor E2FC, transcript variant X2	91.647	0.782391	0.380242	2.05761	0.0396272	NA
LOC115701892	F2 Monoecious vs Female	NC_083610.1	84776768-84779605	uncharacterized LOC115701892	879.914	0.650752	0.343266	1.89577	0.0579908	NA
LOC115701908	F2 Monoecious vs Female	NC_083610.1	84822421-84825968	WEB family protein At1g75720, transcript variant X1	49.1845	-1.05407	0.471354	-2.23627	0.0253344	NA
LOC115701945	F2 Monoecious vs Female	NC_083610.1	84832102-84835933	hexokinase-2, chloroplastic	696.367	-0.0034386	0.229315	-0.0149951	0.988036	NA
LOC115701961	F2 Monoecious vs Female	NC_083610.1	84837195-84839016	AP-2 complex subunit sigma	256.831	0.144079	0.542756	0.265458	0.790657	NA
LOC115701977	F2 Monoecious vs Female	NC_083610.1	84842826-84848563	uncharacterized LOC115701977, transcript variant X6	382.879	-0.412125	0.481908	-0.855193	0.392444	NA
LOC115701980	F2 Monoecious vs Female	NC_083603.1	29983627-29988599	uncharacterized LOC115701980, transcript variant X4	713.309	0.423446	0.268696	1.57593	0.115042	NA
LOC115701985	F2 Monoecious vs Female	NC_083607.1	43447507-43451099	uncharacterized LOC115701985	47.8216	-0.110214	1.5389	-0.0716184	NA	NA
LOC115701990	F2 Monoecious vs Female	NC_083605.1	49089699-49092687	uncharacterized LOC115701990	2.40272	0.777781	1.7132	0.453993	0.649834	NA
LOC115701999	F2 Monoecious vs Female	NC_083601.1	20097710-20098357	stress-response A/B barrel domain-containing protein UP3-like	65.7377	-0.641584	0.887721	-0.722732	0.469845	NA
LOC115702002	F2 Monoecious vs Female	NC_083610.1	84854408-84857874	2,3-bisphosphoglycerate-dependent phosphoglycerate mutase 1, transcript variant X2	449.207	0.448163	0.298742	1.50017	0.133571	NA
LOC115702004	F2 Monoecious vs Female	NC_083603.1	62613591-62618675	uncharacterized LOC115702004	673.951	0.117158	0.223621	0.523915	0.600338	NA
LOC115702010	F2 Monoecious vs Female	NC_083610.1	84864502-84865900	protein DOWNSTREAM OF FLC	4359.93	0.12857	0.15954	0.805878	0.420313	0.536207
LOC115702012	F2 Monoecious vs Female	NC_083609.1	4416326-4417876	ferritin-like catalase Nec2	3.39549	-0.486174	1.59003	-0.305764	0.759784	NA
LOC115702013	F2 Monoecious vs Female	NC_083609.1	4389633-4390914	ferritin-like catalase Nec2	12.7806	-1.16895	1.3372	-0.874184	0.382018	NA
LOC115702014	F2 Monoecious vs Female	NC_083601.1	54940270-54941502	uncharacterized protein At5g39865	164.49	0.465414	0.315197	1.47658	0.139787	NA
LOC115702017	F2 Monoecious vs Female	NC_083603.1	34023383-34025530	transcription factor MYB62	14.787	0.237962	0.756283	0.314647	0.75303	NA
LOC115702021	F2 Monoecious vs Female	NC_083610.1	84877797-84880379	probable glucan 1,3-beta-glucosidase A	545.457	-0.998133	0.460392	-2.16801	0.0301582	NA
LOC115702022	F2 Monoecious vs Female	NC_083603.1	34169217-34176872	cysteine-rich receptor-like protein kinase 10	168.988	-0.286862	0.250935	-1.14317	0.252967	NA
LOC115702023	F2 Monoecious vs Female	NC_083604.1	9121806-9135275	calcineurin-binding protein 1, transcript variant X3	926.673	0.2289	0.223595	1.02373	0.305964	NA
LOC115702029	F2 Monoecious vs Female	NC_083605.1	7839741-7845361	myrcene synthase, chloroplastic, transcript variant X2	224.393	0.235219	0.733941	0.320488	0.748599	NA
LOC115702030	F2 Monoecious vs Female	NC_083605.1	7889438-7890492	late embryogenesis abundant protein At1g64065	65.672	-0.722904	0.515981	-1.40103	0.161205	NA
LOC115702031	F2 Monoecious vs Female	NC_083610.1	84886192-84887173	protein INCREASED RESISTANCE TO MYZUS PERSICAE 1	326.485	-0.614718	0.412797	-1.48915	0.136447	NA
LOC115702037	F2 Monoecious vs Female	NC_083610.1	84912516-84925641	acetyl-CoA carboxylase 1	7389.06	0.0256434	0.220069	0.116524	0.907237	0.934918
LOC115702049	F2 Monoecious vs Female	NC_083610.1	84929143-84935109	sulfate transporter 1.3	59.8806	-0.901191	0.689094	-1.30779	0.190944	NA
LOC115702055	F2 Monoecious vs Female	NC_083610.1	17345365-17347139	expansin-like A1, transcript variant X1	96.5073	-1.3004	0.571009	-2.27737	0.0227643	NA
LOC115702056	F2 Monoecious vs Female	NC_083605.1	23851186-23855773	NADH dehydrogenase [ubiquinone] 1 alpha subcomplex subunit 1	2801.44	-0.0235953	0.192173	-0.122781	0.90228	NA
LOC115702057	F2 Monoecious vs Female	NC_083605.1	20252655-20254359	F-box/kelch-repeat protein SKIP25	137.441	-0.459705	0.230257	-1.99649	0.045881	NA
LOC115702062	F2 Monoecious vs Female	NC_083609.1	38177291-38196540	valine--tRNA ligase, chloroplastic/mitochondrial 2, transcript variant X1	2878.7	-0.501011	0.362033	-1.38388	0.166395	NA
LOC115702065	F2 Monoecious vs Female	NC_083609.1	38823505-38827147	glucan endo-1,3-beta-glucosidase 2, transcript variant X1	1434.58	0.805118	0.494065	1.62958	0.10319	NA
LOC115702070	F2 Monoecious vs Female	NC_083610.1	84929599-84939018	uncharacterized LOC115702070	5.66045	-1.44071	1.32272	-1.08921	0.276062	NA
LOC115702075	F2 Monoecious vs Female	NC_083609.1	38563186-38566801	glutathione S-transferase DHAR3, chloroplastic	2888.31	-1.152	0.384077	-2.9994	0.00270509	NA
LOC115702076	F2 Monoecious vs Female	NC_083610.1	84952413-84959712	low affinity sulfate transporter 3	283.303	-1.1678	0.490233	-2.38213	0.0172129	NA
LOC115702080	F2 Monoecious vs Female	NC_083609.1	13517072-13520115	purple acid phosphatase 18	705.977	-0.138954	0.196436	-0.707375	0.479333	NA
LOC115702083	F2 Monoecious vs Female	NC_083601.1	34909703-34910777	uncharacterized LOC115702083	37.0755	-0.78285	0.43374	-1.80488	0.071093	NA
LOC115702084	F2 Monoecious vs Female	NC_083601.1	34842692-34844396	acidic endochitinase	5.42248	-0.0192032	1.42917	-0.0134366	0.989279	NA
LOC115702085	F2 Monoecious vs Female	NC_083601.1	34916102-34918562	cytochrome P450 704C1	106.727	-0.516077	0.435158	-1.18595	0.235641	NA
LOC115702086	F2 Monoecious vs Female	NC_083610.1	84961930-84963924	uncharacterized LOC115702086, transcript variant X2	435.461	-0.312218	0.343371	-0.909274	0.363205	NA
LOC115702087	F2 Monoecious vs Female	NC_083601.1	34934425-34937554	cytochrome P450 704C1	378.258	-0.986597	0.382859	-2.57692	0.00996846	NA
LOC115702088	F2 Monoecious vs Female	NC_083601.1	34913615-34916045	uncharacterized LOC115702088	1204.32	0.582074	0.367503	1.58386	0.113225	NA
LOC115702089	F2 Monoecious vs Female	NC_083601.1	34884667-34890733	golgin candidate 4	769.464	-0.286482	0.212043	-1.35106	0.176677	NA
LOC115702091	F2 Monoecious vs Female	NC_083601.1	34891293-34893806	reticulon-like protein B1	5625.38	0.278674	0.345067	0.807594	0.419324	0.535451
LOC115702092	F2 Monoecious vs Female	NC_083601.1	34866138-34870897	E3 ubiquitin-protein ligase DA2L, transcript variant X1	747.834	-0.0960817	0.214692	-0.447533	0.65449	NA
LOC115702093	F2 Monoecious vs Female	NC_083601.1	34937956-34940620	cytochrome P450 704C1	14.3626	-0.510635	0.899502	-0.567686	0.570248	NA
LOC115702094	F2 Monoecious vs Female	NC_083601.1	34952811-34955287	cytochrome P450 704C1	11.9113	-0.739942	0.807576	-0.916251	0.359535	NA
LOC115702095	F2 Monoecious vs Female	NC_083601.1	34857994-34863603	interactor of constitutive active ROPs 4, transcript variant X2	3143.42	0.658189	0.327471	2.00992	0.04444	NA
LOC115702096	F2 Monoecious vs Female	NC_083601.1	34896130-34897667	probable methyltransferase At1g29790	23.4188	0.672934	0.578916	1.1624	0.245071	NA
LOC115702097	F2 Monoecious vs Female	NC_083601.1	34899409-34900585	RING-H2 finger protein ATL67	530.612	0.681093	0.409319	1.66397	0.0961191	NA
LOC115702098	F2 Monoecious vs Female	NC_083601.1	34849368-34851744	uncharacterized LOC115702098	14.9463	-2.50908	1.33245	-1.88306	0.0596918	NA
LOC115702099	F2 Monoecious vs Female	NC_083601.1	34838037-34840237	delta(8)-fatty-acid desaturase 1	3110.27	-0.253714	0.227673	-1.11438	0.265116	NA
LOC115702100	F2 Monoecious vs Female	NC_083601.1	34838305-34841856	acidic endochitinase	128.953	-0.457341	0.324719	-1.40842	0.159006	NA
LOC115702104	F2 Monoecious vs Female	NC_083610.1	84995461-84997727	heavy metal-associated isoprenylated plant protein 24, transcript variant X2	3.94167	1.501	2.40514	0.624077	0.532577	NA
LOC115702105	F2 Monoecious vs Female	NC_083604.1	27633995-27638200	uncharacterized LOC115702105, transcript variant X4	452.4	-0.220911	0.260715	-0.847328	0.396812	NA
LOC115702107	F2 Monoecious vs Female	NC_083604.1	27693831-27698207	uncharacterized LOC115702107, transcript variant X6	105.253	-0.261675	0.345529	-0.757317	0.44886	NA
LOC115702108	F2 Monoecious vs Female	NC_083601.1	16193765-16195975	transcription factor MYB1R1	865.372	-1.40008	0.446566	-3.13522	0.00171727	NA
LOC115702111	F2 Monoecious vs Female	NC_083601.1	16302388-16305059	tetraspanin-2	248.106	-0.72936	0.576846	-1.26439	0.206089	NA
LOC115702114	F2 Monoecious vs Female	NC_083610.1	85038456-85041214	F-box/kelch-repeat protein At1g22040, transcript variant X1	446.301	-0.358909	0.289025	-1.24179	0.214313	NA
LOC115702115	F2 Monoecious vs Female	NC_083605.1	25281385-25288193	protein ARABIDILLO 1	1447.43	0.126814	0.130169	0.974225	0.329945	NA
LOC115702121	F2 Monoecious vs Female	NC_083601.1	23681352-23688293	uncharacterized LOC115702121, transcript variant X5	17.5846	-0.216595	2.03367	-0.106505	0.915182	NA
LOC115702123	F2 Monoecious vs Female	NC_083601.1	4221167-4222775	uncharacterized LOC115702123	2.53651	-1.27326	1.73167	-0.73528	0.462169	NA
LOC115702125	F2 Monoecious vs Female	NC_083601.1	22757713-22760898	pectinesterase/pectinesterase inhibitor PPE8B	1886.68	-0.77607	0.504459	-1.53842	0.123946	NA
LOC115702126	F2 Monoecious vs Female	NC_083601.1	22754398-22756991	probable pectinesterase/pectinesterase inhibitor 12	83.1642	0.949187	0.537045	1.76742	0.0771572	NA
LOC115702127	F2 Monoecious vs Female	NC_083605.1	58066239-58069308	myb family transcription factor PHL11	53.6114	-2.78951	0.908462	-3.07059	0.00213639	NA
LOC115702131	F2 Monoecious vs Female	NC_083604.1	38408459-38410280	protein JINGUBANG	46.7638	-0.444886	0.663111	-0.670908	0.502279	NA
LOC115702132	F2 Monoecious vs Female	NC_083610.1	85054659-85066164	uncharacterized LOC115702132, transcript variant X3	879.689	0.191643	0.19844	0.965748	0.33417	NA
LOC115702134	F2 Monoecious vs Female	NC_083605.1	22905096-22907592	cell division control protein 2 homolog C	992.927	0.920436	0.729266	1.26214	0.206898	NA
LOC115702139	F2 Monoecious vs Female	NC_083605.1	8511810-8512605	heavy metal-associated isoprenylated plant protein 39-like	22.8075	-1.27952	1.33056	-0.961641	0.33623	NA
LOC115702141	F2 Monoecious vs Female	NC_083605.1	8495306-8496260	heavy metal-associated isoprenylated plant protein 39, transcript variant X2	226.068	-0.161583	0.678809	-0.23804	0.81185	NA
LOC115702146	F2 Monoecious vs Female	NC_083601.1	64531168-64536978	peroxisomal fatty acid beta-oxidation multifunctional protein AIM1	1955.52	-0.0781766	0.121741	-0.642156	0.520772	NA
LOC115702147	F2 Monoecious vs Female	NC_083601.1	64806356-64811352	protein NRT1/ PTR FAMILY 1.1-like	3.73949	-0.340489	1.58143	-0.215305	0.829529	NA
LOC115702149	F2 Monoecious vs Female	NC_083601.1	65055482-65061449	protein NLP5-like, transcript variant X12	1632.77	-0.341131	0.362269	-0.94165	0.346372	NA
LOC115702150	F2 Monoecious vs Female	NC_083601.1	64641355-64647500	probable plastidic glucose transporter 2	875.173	0.207138	0.322769	0.641752	0.521034	NA
LOC115702151	F2 Monoecious vs Female	NC_083601.1	64647557-64649908	cyclin-dependent kinase F-1	1037.66	0.205044	0.245376	0.835631	0.403363	NA
LOC115702152	F2 Monoecious vs Female	NC_083601.1	64651798-64655096	rac-like GTP-binding protein ARAC7	1669.01	0.656086	0.645736	1.01603	0.309616	NA
LOC115702153	F2 Monoecious vs Female	NC_083610.1	85051822-85054509	membrane-anchored ubiquitin-fold protein 6, transcript variant X7	210.803	-0.435372	0.415449	-1.04796	0.294659	NA
LOC115702154	F2 Monoecious vs Female	NC_083601.1	64723458-64725123	peroxiredoxin-2B	4567.11	-0.0948134	0.234559	-0.40422	0.686051	0.757235
LOC115702157	F2 Monoecious vs Female	NC_083601.1	64828255-64832502	transcription factor bHLH68, transcript variant X1	820.671	-0.278205	0.18856	-1.47542	0.1401	NA
LOC115702158	F2 Monoecious vs Female	NC_083601.1	64566303-64571846	protein tesmin/TSO1-like CXC 5	366.726	0.727296	0.411444	1.76767	0.0771163	NA
LOC115702160	F2 Monoecious vs Female	NC_083601.1	64620541-64624787	uncharacterized LOC115702160, transcript variant X1	2185.27	0.0342469	0.201916	0.16961	0.865317	NA
LOC115702162	F2 Monoecious vs Female	NC_083610.1	85087583-85093638	probable LL-diaminopimelate aminotransferase, chloroplastic	23.0464	-2.90789	1.14437	-2.54104	0.0110523	NA
LOC115702165	F2 Monoecious vs Female	NC_083605.1	54785861-54794510	uncharacterized LOC115702165, transcript variant X1	187.663	0.293818	0.512576	0.573219	0.566497	NA
LOC115702171	F2 Monoecious vs Female	NC_083610.1	85099749-85105986	uncharacterized LOC115702171	303.357	-0.829639	0.427003	-1.94294	0.0520238	NA
LOC115702174	F2 Monoecious vs Female	NW_026870037.1	1642766-1645130	flavonol 3-O-glucosyltransferase UGT76E12-like	7.41978	1.13414	0.982857	1.15392	0.248533	NA
LOC115702175	F2 Monoecious vs Female	NC_083602.1	15455036-15457502	DEAD-box ATP-dependent RNA helicase 42-like	19.8736	0.158976	0.723844	0.219628	0.826161	NA
LOC115702180	F2 Monoecious vs Female	NC_083610.1	85110507-85115330	uncharacterized LOC115702180	961.59	0.142805	0.18663	0.765175	0.444167	NA
LOC115702183	F2 Monoecious vs Female	NC_083601.1	8604548-8607437	uncharacterized LOC115702183	13.9686	0.149964	0.883788	0.169683	0.86526	NA
LOC115702189	F2 Monoecious vs Female	NC_083610.1	85131459-85134710	transcription factor TGA3, transcript variant X5	48.853	-0.163366	0.370049	-0.441471	0.658872	NA
LOC115702193	F2 Monoecious vs Female	NC_083605.1	36940289-36948195	kinesin-like protein KIN-UA, transcript variant X2	1185.93	0.253912	0.173423	1.46412	0.143161	NA
LOC115702195	F2 Monoecious vs Female	NC_083604.1	70859826-70863238	ADP-ribosylation factor-like protein 8a	1070.09	-0.453717	0.292351	-1.55196	0.120672	NA
LOC115702202	F2 Monoecious vs Female	NC_083605.1	24838162-24842961	putative zinc transporter At3g08650, transcript variant X1	632.983	-0.16612	0.217052	-0.76535	0.444063	NA
LOC115702203	F2 Monoecious vs Female	NC_083605.1	24859057-24861474	protein RETICULATA-RELATED 3, chloroplastic	1701.08	0.101791	0.275887	0.368961	0.712157	NA
LOC115702204	F2 Monoecious vs Female	NC_083605.1	24892137-24901821	probable LRR receptor-like serine/threonine-protein kinase At1g06840, transcript variant X1	233.253	-0.607134	0.290288	-2.09149	0.0364844	NA
LOC115702210	F2 Monoecious vs Female	NC_083605.1	24977993-24983802	CLP protease regulatory subunit CLPX3, mitochondrial	1238.45	-0.214813	0.220047	-0.97621	0.32896	NA
LOC115702212	F2 Monoecious vs Female	NC_083601.1	52532202-52537054	uncharacterized LOC115702212	13.1119	1.03514	0.70556	1.46712	0.142342	NA
LOC115702217	F2 Monoecious vs Female	NC_083601.1	70768294-70775918	cold shock protein 1	34.6603	0.359101	1.31109	0.273894	0.784166	NA
LOC115702218	F2 Monoecious vs Female	NC_083601.1	59956252-59958790	peroxidase 4	3.05056	-2.54535	2.01373	-1.264	0.206231	NA
LOC115702225	F2 Monoecious vs Female	NC_083606.1	71426275-71427695	BURP domain protein USPL1-like	67.72	5.3059	1.65005	3.2156	NA	NA
LOC115702228	F2 Monoecious vs Female	NC_083604.1	10963065-10967954	pyruvate dehydrogenase E1 component subunit beta-1, mitochondrial, transcript variant X6	3469.53	-0.218735	0.218662	-1.00033	0.317149	0.454849
LOC115702229	F2 Monoecious vs Female	NC_083604.1	10955054-10961641	uncharacterized protein At2g33490	256.574	0.119352	0.225725	0.528747	0.596981	NA
LOC115702230	F2 Monoecious vs Female	NC_083601.1	67805242-67813261	probable protein phosphatase 2C 6	277.12	0.0389121	0.47415	0.0820671	0.934593	NA
LOC115702231	F2 Monoecious vs Female	NC_083601.1	18715961-18718381	uncharacterized LOC115702231, transcript variant X2	76.8114	-0.727909	0.67801	-1.0736	0.283004	NA
LOC115702232	F2 Monoecious vs Female	NC_083602.1	11650903-11654373	uncharacterized LOC115702232, transcript variant X10	2.60565	0.61574	3.80116	0.161987	0.871316	NA
LOC115702234	F2 Monoecious vs Female	NC_083601.1	18605702-18607483	UDP-glycosyltransferase 91C1-like	7.70126	0.0708486	1.72304	0.0411184	0.967202	NA
LOC115702236	F2 Monoecious vs Female	NC_083601.1	18407292-18410965	lycopene epsilon cyclase, chloroplastic	3294.4	-0.722109	0.329582	-2.19098	0.0284531	0.145357
LOC115702238	F2 Monoecious vs Female	NC_083610.1	85138317-85142690	phosphopantothenate--cysteine ligase 2	818.083	0.633198	0.252337	2.50933	0.012096	NA
LOC115702243	F2 Monoecious vs Female	NC_083610.1	85162699-85164288	enhancer of rudimentary homolog	459.99	-0.261267	0.220901	-1.18273	0.236915	NA
LOC115702253	F2 Monoecious vs Female	NC_083610.1	85167888-85170141	3-ketoacyl-CoA synthase 11	281.571	0.119977	0.443668	0.27042	0.786837	NA
LOC115702257	F2 Monoecious vs Female	NC_083601.1	18752564-18754529	UDP-glycosyltransferase 91C1	1211.61	0.443777	0.9243	0.480122	0.631141	NA
LOC115702258	F2 Monoecious vs Female	NC_083601.1	18699121-18701215	UDP-glycosyltransferase 91C1	89.0093	0.419362	0.891679	0.470306	0.638137	NA
LOC115702261	F2 Monoecious vs Female	NC_083610.1	85165952-85167668	probable histone H2A variant 3	1342.98	-0.0660466	0.188479	-0.35042	0.726024	NA
LOC115702268	F2 Monoecious vs Female	NC_083610.1	85179306-85181581	probable indole-3-pyruvate monooxygenase YUCCA4	137.05	1.41283	0.954235	1.48059	0.138716	NA
LOC115702269	F2 Monoecious vs Female	NC_083603.1	10624868-10627486	growth-regulating factor 3	561.155	0.998497	0.554124	1.80194	0.0715552	NA
LOC115702270	F2 Monoecious vs Female	NC_083603.1	10608042-10620152	1,4-alpha-glucan-branching enzyme 2-2, chloroplastic/amyloplastic	2269.72	-0.99351	0.346836	-2.86449	0.00417678	NA
LOC115702271	F2 Monoecious vs Female	NC_083603.1	10335292-10344270	pleiotropic drug resistance protein 2	1163.67	-0.962894	0.453514	-2.12318	0.0337384	NA
LOC115702272	F2 Monoecious vs Female	NC_083603.1	10538328-10542025	enoyl-CoA hydratase 2, peroxisomal	839.138	-0.191445	0.238746	-0.801877	0.422624	NA
LOC115702273	F2 Monoecious vs Female	NC_083609.1	35395631-35406270	notchless protein homolog, transcript variant X2	742.302	0.9437	0.332949	2.83437	0.00459166	NA
LOC115702276	F2 Monoecious vs Female	NC_083610.1	85212694-85219911	transcriptional corepressor LEUNIG, transcript variant X1	2741.07	0.435807	0.252771	1.72411	0.0846872	NA
LOC115702280	F2 Monoecious vs Female	NC_083603.1	10417468-10420529	tyrosine-protein phosphatase RLPH2-like	183.836	-0.0662482	0.371005	-0.178564	0.85828	NA
LOC115702281	F2 Monoecious vs Female	NC_083603.1	10566079-10573833	pleiotropic drug resistance protein 2	11.8045	1.10441	1.31523	0.839706	0.401073	NA
LOC115702283	F2 Monoecious vs Female	NC_083603.1	10364955-10367335	tyrosine-protein phosphatase RLPH2-like	346.58	-0.526343	0.436041	-1.2071	0.227395	NA
LOC115702295	F2 Monoecious vs Female	NC_083605.1	18507647-18511786	replication protein A 70 kDa DNA-binding subunit E	580.327	0.9684	0.540764	1.7908	0.0733257	NA
LOC115702300	F2 Monoecious vs Female	NC_083603.1	69985219-69994540	truncated transcription factor CAULIFLOWER A, transcript variant X1	8.35611	-0.159177	2.1261	-0.0748683	0.940319	NA
LOC115702302	F2 Monoecious vs Female	NC_083610.1	85242119-85245146	indole-3-pyruvate monooxygenase YUCCA6	88.0054	0.362033	0.40952	0.884042	0.376674	NA
LOC115702306	F2 Monoecious vs Female	NC_083601.1	28557672-28566694	uncharacterized LOC115702306	5.3946	0.379129	3.67072	0.103285	0.917737	NA
LOC115702309	F2 Monoecious vs Female	NC_083610.1	85250670-85252993	BURP domain protein RD22	4643.79	0.53914	0.780903	0.690406	0.489939	0.593107
LOC115702310	F2 Monoecious vs Female	NC_083610.1	85260254-85269302	uncharacterized LOC115702310	2677.32	0.422736	0.245171	1.72425	0.0846626	NA
LOC115702311	F2 Monoecious vs Female	NC_083610.1	85282052-85291459	uncharacterized LOC115702311, transcript variant X1	507.197	-0.517082	0.333257	-1.5516	0.120757	NA
LOC115702313	F2 Monoecious vs Female	NC_083610.1	85303807-85308459	basic leucine zipper 9	76.9428	-0.0873843	0.407635	-0.214369	0.830259	NA
LOC115702314	F2 Monoecious vs Female	NC_083610.1	85317545-85321410	UDP-galactose transporter 1	936.35	-0.0378509	0.261458	-0.144769	0.884894	NA
LOC115702315	F2 Monoecious vs Female	NC_083610.1	85323528-85325292	uncharacterized LOC115702315	812.043	0.026211	0.31285	0.0837814	0.93323	NA
LOC115702316	F2 Monoecious vs Female	NC_083610.1	85337492-85348795	uncharacterized LOC115702316	216.673	0.95983	0.639732	1.50036	0.13352	NA
LOC115702317	F2 Monoecious vs Female	NC_083610.1	85350416-85361323	small glutamine-rich tetratricopeptide repeat-containing protein 2	504.552	0.0888232	0.195527	0.454276	0.64963	NA
LOC115702318	F2 Monoecious vs Female	NC_083610.1	85363524-85373658	long chain acyl-CoA synthetase 9, chloroplastic	3772.87	-0.226466	0.19707	-1.14917	0.250488	0.40528
LOC115702319	F2 Monoecious vs Female	NC_083610.1	85391129-85393110	uncharacterized LOC115702319	189.827	-1.03965	0.519442	-2.00148	0.0453408	NA
LOC115702320	F2 Monoecious vs Female	NC_083610.1	85403363-85405985	uncharacterized protein At4g08330, chloroplastic	66.0586	-0.0683461	0.420023	-0.16272	0.870739	NA
LOC115702321	F2 Monoecious vs Female	NC_083610.1	20547923-20552468	cold-regulated protein 27	44.2689	0.319935	0.557929	0.573434	0.566351	NA
LOC115702322	F2 Monoecious vs Female	NC_083610.1	85415891-85417770	photosystem II 22 kDa protein, chloroplastic	36318.6	-0.919008	0.367272	-2.50225	0.0123406	0.0896219
LOC115702323	F2 Monoecious vs Female	NC_083610.1	85434335-85440272	filament-like plant protein 1, transcript variant X4	1236.09	0.692343	0.448867	1.54242	0.122971	NA
LOC115702324	F2 Monoecious vs Female	NC_083610.1	85448446-85452196	TATA-box-binding protein	114.43	0.505078	0.371188	1.36071	0.173606	NA
LOC115702325	F2 Monoecious vs Female	NC_083610.1	85456788-85462495	adenylate kinase, chloroplastic	1100.63	-0.228344	0.158799	-1.43794	0.150451	NA
LOC115702326	F2 Monoecious vs Female	NC_083610.1	85468403-85472886	receptor protein-tyrosine kinase CEPR2	115.822	-1.79869	0.714732	-2.51659	0.0118495	NA
LOC115702328	F2 Monoecious vs Female	NC_083610.1	85463205-85465872	serine/threonine-protein kinase-like protein CCR4	24.7648	-1.89177	1.06657	-1.77369	0.0761145	NA
LOC115702329	F2 Monoecious vs Female	NC_083610.1	85478201-85486096	ethylene receptor	859.659	0.0139153	0.215021	0.064716	0.9484	NA
LOC115702330	F2 Monoecious vs Female	NC_083610.1	85498154-85502877	uncharacterized LOC115702330, transcript variant X4	620.037	-1.4907	0.534377	-2.78961	0.00527712	NA
LOC115702331	F2 Monoecious vs Female	NC_083610.1	85504581-85509429	uncharacterized LOC115702331	487.071	-0.0743407	0.241315	-0.308065	0.758033	NA
LOC115702332	F2 Monoecious vs Female	NC_083610.1	20879101-20881412	probable carboxylesterase 12	135.788	-0.0897814	1.03891	-0.0864191	0.931133	NA
LOC115702333	F2 Monoecious vs Female	NC_083610.1	85511820-85514373	uncharacterized LOC115702333, transcript variant X1	89.5595	-0.159005	0.507899	-0.313064	0.754232	NA
LOC115702334	F2 Monoecious vs Female	NC_083610.1	85517574-85521435	MICOS complex subunit MIC10, transcript variant X2	645.283	0.301694	0.334919	0.900798	0.367696	NA
LOC115702335	F2 Monoecious vs Female	NC_083610.1	85523217-85526424	patellin-3	2150.64	0.315852	0.222641	1.41866	0.155997	NA
LOC115702336	F2 Monoecious vs Female	NC_083610.1	17221610-17223896	endochitinase	310.851	-1.74231	0.716205	-2.4327	0.0149866	NA
LOC115702337	F2 Monoecious vs Female	NC_083610.1	85532085-85535820	protein NRT1/ PTR FAMILY 5.10	799.642	-0.0372914	0.177197	-0.210452	0.833315	NA
LOC115702338	F2 Monoecious vs Female	NC_083610.1	85537162-85546518	transcription factor bHLH80, transcript variant X3	462.331	-0.0158781	0.26097	-0.0608428	0.951484	NA
LOC115702339	F2 Monoecious vs Female	NC_083610.1	85546890-85547768	uncharacterized LOC115702339	13.7607	-0.138122	1.95927	-0.0704966	0.943798	NA
LOC115702340	F2 Monoecious vs Female	NC_083610.1	85570709-85573977	protein NRT1/ PTR FAMILY 5.10	44.6939	-1.66279	0.691145	-2.40585	0.0161348	NA
LOC115702341	F2 Monoecious vs Female	NC_083610.1	85577215-85580546	F-box/kelch-repeat protein At3g23880, transcript variant X2	40.2252	-1.02611	0.664961	-1.54311	0.122805	NA
LOC115702342	F2 Monoecious vs Female	NC_083610.1	85584473-85592146	uncharacterized LOC115702342	1272.84	0.317818	0.180493	1.76084	0.0782661	NA
LOC115702343	F2 Monoecious vs Female	NC_083610.1	17191178-17198573	preprotein translocase subunit SCY2, chloroplastic	373.135	-0.0709142	0.219796	-0.322636	0.746971	NA
LOC115702344	F2 Monoecious vs Female	NC_083610.1	85594694-85597569	uncharacterized LOC115702344, transcript variant X1	1619.84	-1.15273	0.475782	-2.42281	0.015401	NA
LOC115702345	F2 Monoecious vs Female	NC_083610.1	85615114-85620170	probable alkaline/neutral invertase D	3175.15	0.441707	0.307158	1.43804	0.150421	NA
LOC115702346	F2 Monoecious vs Female	NC_083610.1	85646252-85650843	uncharacterized LOC115702346, transcript variant X2	213.184	-0.538087	0.284675	-1.89018	0.0587345	NA
LOC115702348	F2 Monoecious vs Female	NC_083610.1	85656718-85662147	NAC domain-containing protein 30	5.65154	-0.863025	0.995133	-0.867246	0.385807	NA
LOC115702349	F2 Monoecious vs Female	NC_083610.1	85684979-85689067	uncharacterized membrane protein At4g09580	533.819	0.206006	0.191443	1.07607	0.281895	NA
LOC115702350	F2 Monoecious vs Female	NC_083610.1	85698891-85702029	large ribosomal subunit protein bL21c	12538.2	-0.885824	0.375146	-2.36128	0.018212	0.114439
LOC115702351	F2 Monoecious vs Female	NC_083610.1	85713019-85720296	ABC transporter G family member 25	28.2101	0.194184	1.08877	0.178352	0.858446	NA
LOC115702353	F2 Monoecious vs Female	NC_083610.1	17094513-17098379	uncharacterized LOC115702353, transcript variant X1	247.738	-0.112102	0.312679	-0.358521	0.719953	NA
LOC115702355	F2 Monoecious vs Female	NC_083610.1	85736548-85741452	receptor homology region, transmembrane domain- and RING domain-containing protein 2	2262.07	-0.0730732	0.171896	-0.425102	0.670763	NA
LOC115702356	F2 Monoecious vs Female	NC_083610.1	85747064-85751038	alpha-(1,4)-fucosyltransferase	354.576	0.0826329	0.261376	0.316146	0.751892	NA
LOC115702357	F2 Monoecious vs Female	NC_083610.1	85779251-85780438	uncharacterized LOC115702357	73.9416	-0.578994	0.481358	-1.20283	0.22904	NA
LOC115702358	F2 Monoecious vs Female	NC_083610.1	85784168-85786144	uncharacterized LOC115702358, transcript variant X1	410.518	-0.354774	0.28439	-1.24749	0.212217	NA
LOC115702359	F2 Monoecious vs Female	NC_083610.1	85793192-85798125	probable LRR receptor-like serine/threonine-protein kinase At1g56130	274.019	-1.50318	0.582042	-2.5826	0.00980589	NA
LOC115702360	F2 Monoecious vs Female	NC_083610.1	85800235-85803594	uncharacterized LOC115702360	69.7058	-0.748112	0.745354	-1.0037	0.315523	NA
LOC115702361	F2 Monoecious vs Female	NC_083610.1	85804761-85805943	ATP synthase subunit b', chloroplastic	24681.1	-1.30624	0.599098	-2.18034	0.0292321	0.146343
LOC115702363	F2 Monoecious vs Female	NC_083610.1	85834861-85840862	PX domain-containing protein EREL1, transcript variant X1	524.055	0.0686004	0.219371	0.312714	0.754498	NA
LOC115702364	F2 Monoecious vs Female	NC_083610.1	85829172-85831156	adenine phosphoribosyltransferase 5, transcript variant X2	525.969	0.871686	0.674206	1.29291	0.196043	NA
LOC115702366	F2 Monoecious vs Female	NC_083610.1	13930768-13933355	uncharacterized LOC115702366, transcript variant X6	111.556	-0.252872	0.615414	-0.410898	0.681148	NA
LOC115702367	F2 Monoecious vs Female	NC_083610.1	85869078-85870070	14 kDa proline-rich protein DC2.15	26488.9	-1.2687	0.44752	-2.83495	0.00458333	0.0571386
LOC115702369	F2 Monoecious vs Female	NC_083601.1	3851782-3857302	uncharacterized LOC115702369	36.9401	0.0379271	0.614715	0.0616987	0.950803	NA
LOC115702372	F2 Monoecious vs Female	NC_083610.1	16143318-16143922	small polypeptide DEVIL 14	94.644	-2.1341	0.713512	-2.99098	0.00278081	NA
LOC115702373	F2 Monoecious vs Female	NC_083610.1	6062770-6063297	extensin	18.5028	-1.502	0.97997	-1.5327	0.12535	NA
LOC115702374	F2 Monoecious vs Female	NC_083610.1	15261517-15262927	non-specific lipid transfer protein GPI-anchored 15	2.61288	-3.90581	2.03929	-1.91527	0.0554575	NA
LOC115702378	F2 Monoecious vs Female	NC_083610.1	20061443-20062800	probable carbohydrate esterase At4g34215	68.7155	-0.0352737	0.371856	-0.0948585	0.924427	NA
LOC115702379	F2 Monoecious vs Female	NC_083610.1	3564413-3565547	VQ motif-containing protein 31	4.06128	-0.243291	1.18265	-0.205717	0.837012	NA
LOC115702381	F2 Monoecious vs Female	NW_026870039.1	3760693-3762784	probable xyloglucan endotransglucosylase/hydrolase protein 10	6.25682	-6.2165	2.92265	-2.12701	0.0334196	NA
LOC115702383	F2 Monoecious vs Female	NC_083610.1	17988792-17989550	monothiol glutaredoxin-S1	5.73074	-5.07967	2.18674	-2.32294	0.0201823	NA
LOC115702384	F2 Monoecious vs Female	NC_083610.1	15794256-15797467	uncharacterized LOC115702384	19.881	-1.10807	0.786239	-1.40933	0.158737	NA
LOC115702385	F2 Monoecious vs Female	NC_083610.1	2566544-2567540	thionin-like	312.505	-0.540337	0.600067	-0.900461	0.367875	NA
LOC115702388	F2 Monoecious vs Female	NC_083610.1	20697114-20699924	protein PLANT CADMIUM RESISTANCE 3	17.7032	0.590976	1.38581	0.426449	0.669781	NA
LOC115702389	F2 Monoecious vs Female	NC_083610.1	17960129-17961010	glutaredoxin-C11	19.9485	-4.38141	1.59343	-2.74967	0.00596554	NA
LOC115702390	F2 Monoecious vs Female	NC_083610.1	10796054-10796784	pathogenesis-related protein 1	37.3284	-1.39364	0.754256	-1.8477	0.0646461	NA
LOC115702391	F2 Monoecious vs Female	NW_026870039.1	4236514-4237648	auxin-responsive protein SAUR24-like	7.43354	-0.14336	1.06044	-0.135189	0.892463	NA
LOC115702392	F2 Monoecious vs Female	NC_083610.1	21364914-21367485	uncharacterized LOC115702392	19.7552	1.154	0.762266	1.5139	0.130051	NA
LOC115702393	F2 Monoecious vs Female	NC_083610.1	21514425-21515853	AT-hook motif nuclear-localized protein 25-like	2.06287	-0.751905	1.4944	-0.503148	0.61486	NA
LOC115702398	F2 Monoecious vs Female	NC_083610.1	15398017-15399076	uncharacterized LOC115702398	25.1907	-0.841869	0.706633	-1.19138	0.233504	NA
LOC115702399	F2 Monoecious vs Female	NC_083610.1	15909412-15912719	protein trichome birefringence-like 10, transcript variant X2	46.3661	-1.62116	0.688099	-2.356	0.0184728	NA
LOC115702403	F2 Monoecious vs Female	NC_083610.1	19882584-19885635	transcription factor bHLH113	9.54796	-1.65693	1.06802	-1.55141	0.120803	NA
LOC115702405	F2 Monoecious vs Female	NC_083610.1	18620787-18621922	pectinesterase inhibitor 6	192.444	-1.27014	0.568702	-2.2334	0.0255226	NA
LOC115702406	F2 Monoecious vs Female	NC_083610.1	21102425-21103294	uncharacterized LOC115702406	15.0016	-1.24836	0.822678	-1.51744	0.129156	NA
LOC115702407	F2 Monoecious vs Female	NC_083604.1	79720830-79723343	uncharacterized LOC115702407	939.559	-0.38753	0.190036	-2.03924	0.0414261	NA
LOC115702408	F2 Monoecious vs Female	NC_083610.1	30724339-30725390	uncharacterized LOC115702408	15.6695	-7.54086	2.54135	-2.96727	0.00300457	NA
LOC115702412	F2 Monoecious vs Female	NC_083610.1	22595718-22598546	protein IQ-DOMAIN 5-like	22.1566	-0.837492	0.527708	-1.58704	0.112504	NA
LOC115702413	F2 Monoecious vs Female	NC_083610.1	25895999-25896609	uncharacterized LOC115702413	28.0574	0.160822	0.649266	0.247699	0.804368	NA
LOC115702418	F2 Monoecious vs Female	NC_083610.1	60815921-60817956	protein NODULATION SIGNALING PATHWAY 2	20.9237	0.446068	0.845163	0.52779	0.597645	NA
LOC115702421	F2 Monoecious vs Female	NC_083610.1	17484011-17487937	L-ascorbate oxidase homolog	15.2929	-1.90567	0.780262	-2.44235	0.014592	NA
LOC115702423	F2 Monoecious vs Female	NC_083610.1	19048980-19050890	protein SOB FIVE-LIKE 5	86.2518	0.877742	0.787797	1.11417	0.265205	NA
LOC115702424	F2 Monoecious vs Female	NC_083610.1	5402573-5412787	serine/threonine-protein kinase STY17-like	2.98145	0.0923946	1.35244	0.068317	0.945533	NA
LOC115702425	F2 Monoecious vs Female	NC_083610.1	6863263-6864234	abscisic acid receptor PYL2	52.1772	-2.29041	0.797432	-2.87223	0.00407586	NA
LOC115702427	F2 Monoecious vs Female	NW_026870039.1	4755990-4758522	uncharacterized LOC115702427	2.79768	2.82823	2.02239	1.39846	0.161974	NA
LOC115702428	F2 Monoecious vs Female	NC_083610.1	11209887-11212839	uncharacterized LOC115702428	3.28878	-0.557875	2.92574	-0.190678	0.848778	NA
LOC115702430	F2 Monoecious vs Female	NC_083610.1	11245051-11249804	amino acid permease 1, transcript variant X4	4.23463	1.66421	1.45787	1.14153	0.253648	NA
LOC115702433	F2 Monoecious vs Female	NC_083610.1	19310170-19312084	transcription factor bHLH84	3.81278	2.60184	1.66216	1.56534	0.117504	NA
LOC115702434	F2 Monoecious vs Female	NC_083610.1	11398220-11400744	uncharacterized LOC115702434	109.056	-0.85004	0.954426	-0.89063	0.373128	NA
LOC115702438	F2 Monoecious vs Female	NC_083610.1	5147315-5149633	transcription factor MYB114	12.8298	-0.435179	0.938233	-0.463829	0.64277	NA
LOC115702441	F2 Monoecious vs Female	NC_083610.1	22661331-22662627	uncharacterized LOC115702441	2.84069	1.64011	1.79092	0.915791	0.359776	NA
LOC115702444	F2 Monoecious vs Female	NC_083610.1	4881967-4886189	endoglucanase 16	26.2834	-0.847349	0.705599	-1.20089	0.229792	NA
LOC115702446	F2 Monoecious vs Female	NW_026870039.1	3240015-3241058	uncharacterized LOC115702446	134.705	1.2289	0.540267	2.27462	0.0229287	NA
LOC115702450	F2 Monoecious vs Female	NC_083610.1	1196367-1201658	GDSL esterase/lipase At1g29670-like	7.42027	0.155815	1.06144	0.146797	0.883293	NA
LOC115702452	F2 Monoecious vs Female	NC_083610.1	6715477-6718318	transcription factor MYBS3-like	4.48923	-1.42503	1.64779	-0.864811	0.387143	NA
LOC115702467	F2 Monoecious vs Female	NC_083610.1	17033754-17037776	serine/threonine-protein kinase BSK1, transcript variant X2	689.975	0.210114	0.150036	1.40042	0.161387	NA
LOC115702472	F2 Monoecious vs Female	NC_083610.1	47794689-47796867	heavy metal-associated isoprenylated plant protein 28	17.5504	-0.365346	0.862629	-0.423527	0.671911	NA
LOC115702474	F2 Monoecious vs Female	NC_083610.1	845773-847742	EPIDERMAL PATTERNING FACTOR-like protein 6	137.724	-0.247257	0.349551	-0.707356	0.479345	NA
LOC115702478	F2 Monoecious vs Female	NC_083610.1	48047279-48048420	uncharacterized LOC115702478	19.5984	-1.33081	1.15197	-1.15525	0.247987	NA
LOC115702479	F2 Monoecious vs Female	NC_083610.1	17369747-17370614	auxin-responsive protein SAUR68	2.68589	-2.28576	2.17113	-1.0528	0.292432	NA
LOC115702481	F2 Monoecious vs Female	NC_083610.1	17227954-17253043	uncharacterized LOC115702481, transcript variant X2	3.02513	2.06445	1.60754	1.28423	0.199062	NA
LOC115702485	F2 Monoecious vs Female	NC_083610.1	40348129-40349435	uncharacterized LOC115702485	2.27961	-4.75568	2.49868	-1.90328	0.0570041	NA
LOC115702486	F2 Monoecious vs Female	NC_083610.1	22195449-22197454	uncharacterized LOC115702486, transcript variant X3	3.69596	-0.532863	1.79733	-0.296474	0.766868	NA
LOC115702487	F2 Monoecious vs Female	NC_083610.1	17026056-17032039	protein ALTERED PHOSPHATE STARVATION RESPONSE 1	1131.56	0.135419	0.217541	0.6225	0.533613	NA
LOC115702499	F2 Monoecious vs Female	NC_083610.1	2716674-2719117	uncharacterized LOC115702499	38.4408	1.17454	1.65097	0.711423	0.476822	NA
LOC115702501	F2 Monoecious vs Female	NC_083610.1	2720495-2721181	uncharacterized LOC115702501	14.4127	0.370542	0.811982	0.456342	0.648144	NA
LOC115702505	F2 Monoecious vs Female	NC_083610.1	42639083-42641773	uncharacterized LOC115702505	23.9421	0.753738	0.606901	1.24195	0.214257	NA
LOC115702507	F2 Monoecious vs Female	NC_083610.1	16945447-16949122	protein HIGH CHLOROPHYLL FLUORESCENCE PHENOTYPE 244, chloroplastic	3218.17	-1.3383	0.49166	-2.72201	0.00648871	NA
LOC115702508	F2 Monoecious vs Female	NC_083610.1	42766677-42767701	uncharacterized LOC115702508	44.9508	-23.0704	3.90785	-5.90361	NA	NA
LOC115702519	F2 Monoecious vs Female	NC_083610.1	16938888-16943713	protein ROOT HAIR SPECIFIC 17	17.9532	-0.441069	0.742939	-0.593681	0.552725	NA
LOC115702521	F2 Monoecious vs Female	NC_083610.1	17375616-17376527	auxin-responsive protein SAUR68-like	4.44437	-1.37593	1.88075	-0.731586	0.464421	NA
LOC115702525	F2 Monoecious vs Female	NC_083605.1	58856927-58859202	putative Peroxidase 48	10.278	0.209411	0.882685	0.237243	0.812468	NA
LOC115702532	F2 Monoecious vs Female	NC_083610.1	65928251-65930642	uncharacterized LOC115702532	2.39754	0.761579	1.46654	0.519302	0.60355	NA
LOC115702537	F2 Monoecious vs Female	NC_083602.1	8023864-8025101	ubiquitin-like protein ATG12A	2.97698	-0.211238	2.89843	-0.0728802	0.941901	NA
LOC115702538	F2 Monoecious vs Female	NC_083610.1	16900067-16904057	lysM domain-containing GPI-anchored protein 2	1626.37	-0.134092	0.238072	-0.563242	0.57327	NA
LOC115702542	F2 Monoecious vs Female	NC_083610.1	18300860-18304013	uncharacterized LOC115702542	22.6002	-1.35209	1.93075	-0.700293	0.483744	NA
LOC115702543	F2 Monoecious vs Female	NW_026870039.1	3386629-3389462	protein SHORT HYPOCOTYL IN WHITE LIGHT 1, transcript variant X1	49.694	-0.786431	0.662605	-1.18688	0.235276	NA
LOC115702546	F2 Monoecious vs Female	NC_083602.1	4643043-4648033	uncharacterized LOC115702546	6.98438	-6.37561	3.91373	-1.62904	0.103305	NA
LOC115702547	F2 Monoecious vs Female	NC_083605.1	851171-856130	mitogen-activated protein kinase homolog NTF3-like, transcript variant X7	112.405	-0.318756	2.8311	-0.112591	0.910355	NA
LOC115702549	F2 Monoecious vs Female	NC_083610.1	68076883-68078657	cytokinin riboside 5'-monophosphate phosphoribohydrolase LOG1	97.023	-3.14321	0.926028	-3.3943	0.000688052	NA
LOC115702550	F2 Monoecious vs Female	NC_083610.1	16877847-16882614	protein DETOXIFICATION 45, chloroplastic, transcript variant X1	896.461	-0.484228	0.321523	-1.50604	0.132056	NA
LOC115702556	F2 Monoecious vs Female	NC_083610.1	68867782-68870902	uncharacterized LOC115702556	1.8766	-1.04524	1.83183	-0.570599	0.568272	NA
LOC115702557	F2 Monoecious vs Female	NC_083610.1	69003105-69004230	uncharacterized LOC115702557	15.3238	2.33307	1.37913	1.69171	0.0907021	NA
LOC115702561	F2 Monoecious vs Female	NC_083610.1	3117829-3121948	uncharacterized LOC115702561	2.07302	0.482796	1.69866	0.284222	0.776241	NA
LOC115702569	F2 Monoecious vs Female	NC_083610.1	16870769-16877967	probable flavin-containing monooxygenase 1	154.702	-2.33612	0.764956	-3.05393	0.00225864	NA
LOC115702571	F2 Monoecious vs Female	NC_083610.1	58001477-58003238	uncharacterized LOC115702571	11.2507	0.555525	0.92864	0.598213	0.549698	NA
LOC115702573	F2 Monoecious vs Female	NC_083610.1	57547594-57549094	transcription factor bHLH30	103.749	1.49006	1.08221	1.37687	0.168554	NA
LOC115702574	F2 Monoecious vs Female	NC_083610.1	44723118-44788241	replication protein A 70 kDa DNA-binding subunit B-like, transcript variant X4	57.5148	0.391866	0.759734	0.515794	0.605999	NA
LOC115702576	F2 Monoecious vs Female	NC_083610.1	44778745-44786853	replication protein A 70 kDa DNA-binding subunit B-like, transcript variant X2	41.6585	2.13028	1.08138	1.96996	0.0488426	NA
LOC115702579	F2 Monoecious vs Female	NC_083610.1	45218438-45221179	J domain-containing protein APJ1-like	175.997	-0.415289	0.589189	-0.70485	0.480904	NA
LOC115702583	F2 Monoecious vs Female	NC_083610.1	34979390-34981321	uncharacterized LOC115702583, transcript variant X2	2.30435	0.93589	2.44829	0.382262	0.702267	NA
LOC115702584	F2 Monoecious vs Female	NC_083610.1	71810052-71814901	uncharacterized LOC115702584, transcript variant X1	17.4237	-0.689699	0.732441	-0.941645	0.346375	NA
LOC115702585	F2 Monoecious vs Female	NC_083609.1	5917157-5920805	transcription repressor MYB6	776.527	0.314623	0.235468	1.33616	0.181497	NA
LOC115702588	F2 Monoecious vs Female	NC_083610.1	60102359-60106015	histidine-containing phosphotransfer protein 4	23.6363	-6.20818	1.88914	-3.28624	0.00101536	NA
LOC115702590	F2 Monoecious vs Female	NC_083610.1	22887223-22897021	kinesin-like protein KIN-14E, transcript variant X2	1553.34	0.336861	0.225424	1.49434	0.135087	NA
LOC115702592	F2 Monoecious vs Female	NC_083610.1	22877614-22882601	AT-rich interactive domain-containing protein 3, transcript variant X1	978.876	0.213748	0.225478	0.947978	0.343141	NA
LOC115702594	F2 Monoecious vs Female	NC_083610.1	22863730-22866135	thioredoxin reductase NTRB	2070.08	0.362643	0.239001	1.51732	0.129185	NA
LOC115702595	F2 Monoecious vs Female	NC_083610.1	22857170-22859772	pentatricopeptide repeat-containing protein At2g17525, mitochondrial	101.636	0.25188	0.376905	0.668285	0.503952	NA
LOC115702596	F2 Monoecious vs Female	NC_083610.1	22859914-22862202	protein PIN-LIKES 7	33.0155	-1.98826	1.07551	-1.84867	0.0645061	NA
LOC115702597	F2 Monoecious vs Female	NC_083610.1	22852347-22856357	serine/threonine-protein kinase/endoribonuclease IRE1a, transcript variant X1	300.754	-0.0534825	0.326622	-0.163744	0.869933	NA
LOC115702598	F2 Monoecious vs Female	NC_083610.1	16822454-16829106	isocitrate dehydrogenase [NAD] regulatory subunit 1, mitochondrial	2723.64	-0.00617978	0.13711	-0.0450718	0.96405	NA
LOC115702599	F2 Monoecious vs Female	NC_083610.1	22843786-22847064	uncharacterized LOC115702599, transcript variant X2	673.219	0.0342098	0.180726	0.189291	0.849865	NA
LOC115702600	F2 Monoecious vs Female	NC_083610.1	22847281-22849341	amino acid transporter AVT3B	808.659	-0.186426	0.162709	-1.14577	0.251892	NA
LOC115702601	F2 Monoecious vs Female	NC_083610.1	22849960-22852221	probable protein phosphatase 2C 47	4.25105	-0.399844	1.11232	-0.359468	0.719245	NA
LOC115702602	F2 Monoecious vs Female	NC_083610.1	22833460-22839848	DNA mismatch repair protein MLH3, transcript variant X2	295.663	0.328891	0.341294	0.963658	0.335217	NA
LOC115702603	F2 Monoecious vs Female	NC_083610.1	22840053-22842506	uncharacterized LOC115702603, transcript variant X1	356.498	-0.454457	0.260038	-1.74766	0.0805235	NA
LOC115702604	F2 Monoecious vs Female	NC_083610.1	22830889-22833521	uncharacterized LOC115702604, transcript variant X1	102.467	-0.461728	0.450081	-1.02588	0.304949	NA
LOC115702605	F2 Monoecious vs Female	NC_083610.1	16816603-16819409	SEC1 family transport protein SLY1	1161.74	0.147769	0.175998	0.839609	0.401128	NA
LOC115702606	F2 Monoecious vs Female	NC_083610.1	22825244-22828156	WUSCHEL-related homeobox 8, transcript variant X1	152.04	-0.362902	0.328344	-1.10525	0.269051	NA
LOC115702607	F2 Monoecious vs Female	NC_083610.1	22819151-22824189	uncharacterized LOC115702607, transcript variant X1	345.811	-0.452626	0.352766	-1.28308	0.199465	NA
LOC115702608	F2 Monoecious vs Female	NC_083610.1	22810303-22817103	uncharacterized LOC115702608	16.5914	-2.19034	1.0808	-2.02659	0.0427047	NA
LOC115702609	F2 Monoecious vs Female	NC_083610.1	22808529-22810371	uncharacterized LOC115702609	176.091	-0.25129	0.305286	-0.823128	0.410435	NA
LOC115702610	F2 Monoecious vs Female	NC_083610.1	22804836-22806621	HMG1/2-like protein, transcript variant X3	16642.8	0.444598	0.376353	1.18133	0.237471	0.393405
LOC115702611	F2 Monoecious vs Female	NC_083610.1	22779090-22784372	phosphoinositide phosphatase SAC7	798.68	-0.283311	0.226468	-1.251	0.210936	NA
LOC115702612	F2 Monoecious vs Female	NC_083610.1	22790153-22793429	probable serine/threonine-protein kinase PIX13, transcript variant X1	396.184	0.264286	0.227721	1.16057	0.245817	NA
LOC115702614	F2 Monoecious vs Female	NC_083610.1	22784901-22789272	dehydrodolichyl diphosphate synthase 6, transcript variant X3	187.371	0.407008	0.392332	1.03741	0.299546	NA
LOC115702615	F2 Monoecious vs Female	NC_083610.1	16807501-16813969	protein LAZ1	506.054	-0.487876	0.252723	-1.93048	0.0535473	NA
LOC115702616	F2 Monoecious vs Female	NC_083610.1	22783734-22784360	dirigent protein 19	46.7764	-1.4272	0.904547	-1.57781	0.11461	NA
LOC115702617	F2 Monoecious vs Female	NC_083610.1	22748932-22755274	uncharacterized LOC115702617	587.351	0.819521	0.341085	2.40269	0.016275	NA
LOC115702618	F2 Monoecious vs Female	NC_083610.1	22735573-22744495	protein GRIP	972.803	0.163566	0.14308	1.14318	0.252963	NA
LOC115702619	F2 Monoecious vs Female	NC_083610.1	22744893-22747969	G2/mitotic-specific cyclin-2	1257.07	0.81271	0.622187	1.30621	0.19148	NA
LOC115702620	F2 Monoecious vs Female	NC_083610.1	22742780-22744382	phosphoserine aminotransferase 2, chloroplastic	2959.01	0.768521	0.544486	1.41146	0.158108	NA
LOC115702621	F2 Monoecious vs Female	NC_083610.1	22724496-22727509	probable CoA ligase CCL13, transcript variant X2	53.1192	0.407834	0.646664	0.630673	0.528254	NA
LOC115702622	F2 Monoecious vs Female	NC_083610.1	22721414-22724738	probable CoA ligase CCL13	2.26437	-1.02554	2.434	-0.42134	0.673507	NA
LOC115702623	F2 Monoecious vs Female	NC_083610.1	22707142-22721496	protein STRICTOSIDINE SYNTHASE-LIKE 7	49.9412	-0.275529	0.868426	-0.317275	0.751035	NA
LOC115702624	F2 Monoecious vs Female	NC_083610.1	22730345-22734838	serine acetyltransferase 2, transcript variant X3	165.156	-2.06282	0.828144	-2.4909	0.0127419	NA
LOC115702625	F2 Monoecious vs Female	NC_083610.1	16814242-16816468	phosphoglycerate mutase-like protein 4	630.399	0.0889847	0.175425	0.507252	0.611978	NA
LOC115702626	F2 Monoecious vs Female	NC_083610.1	22704918-22706672	mitochondrial uncoupling protein 3	171.429	-0.444487	0.227789	-1.95131	0.05102	NA
LOC115702637	F2 Monoecious vs Female	NC_083610.1	22680502-22682858	pentatricopeptide repeat-containing protein At2g17670	381.847	0.875169	0.365984	2.39127	0.01679	NA
LOC115702639	F2 Monoecious vs Female	NC_083610.1	22644345-22647531	lysine histidine transporter-like 8	39.4379	0.362953	0.556605	0.652083	0.514347	NA
LOC115702640	F2 Monoecious vs Female	NC_083610.1	22648826-22651888	uncharacterized LOC115702640	880.121	0.765321	0.611908	1.25071	0.21104	NA
LOC115702641	F2 Monoecious vs Female	NC_083610.1	22655098-22656027	uncharacterized LOC115702641	12.058	0.655344	1.11889	0.585712	0.558069	NA
LOC115702642	F2 Monoecious vs Female	NC_083610.1	22638476-22642255	protein S-acyltransferase 10	629.586	-0.168664	0.254487	-0.662761	0.507484	NA
LOC115702643	F2 Monoecious vs Female	NC_083610.1	22621898-22624023	putative F-box protein At1g65770	152.312	-0.738999	0.451417	-1.63706	0.101617	NA
LOC115702644	F2 Monoecious vs Female	NC_083610.1	22609733-22611587	uncharacterized LOC115702644	870.325	-1.0085	0.361236	-2.7918	0.0052416	NA
LOC115702645	F2 Monoecious vs Female	NC_083610.1	22602670-22605786	thiol-disulfide oxidoreductase LTO1, transcript variant X1	569.972	-1.01102	0.429549	-2.35368	0.0185888	NA
LOC115702647	F2 Monoecious vs Female	NC_083610.1	16787523-16791171	G2/mitotic-specific cyclin-2, transcript variant X4	920.03	0.830758	0.605579	1.37184	0.170113	NA
LOC115702649	F2 Monoecious vs Female	NC_083610.1	22572928-22577385	pre-rRNA-processing protein ESF1	1023.71	0.593251	0.22926	2.58768	0.00966258	NA
LOC115702650	F2 Monoecious vs Female	NC_083610.1	22584380-22589015	serine/threonine-protein kinase STY8	462.611	-0.493915	0.24408	-2.02358	0.0430137	NA
LOC115702651	F2 Monoecious vs Female	NC_083610.1	22598661-22600514	thiosulfate sulfurtransferase 16, chloroplastic	305.035	-2.32827	0.886955	-2.62501	0.00866462	NA
LOC115702653	F2 Monoecious vs Female	NC_083610.1	22627943-22629469	uncharacterized LOC115702653	3.6695	-1.52291	2.31308	-0.658389	0.510288	NA
LOC115702654	F2 Monoecious vs Female	NC_083610.1	22553520-22555841	bifunctional nuclease 2	146.892	0.216871	0.240848	0.900448	0.367882	NA
LOC115702655	F2 Monoecious vs Female	NC_083610.1	22546330-22550808	ankyrin repeat domain-containing protein, chloroplastic	1330.09	-0.317043	0.301464	-1.05168	0.292948	NA
LOC115702656	F2 Monoecious vs Female	NC_083610.1	22530382-22535082	MLO-like protein 4, transcript variant X3	258.991	0.18203	0.19434	0.936656	0.348935	NA
LOC115702657	F2 Monoecious vs Female	NC_083610.1	16759100-16762463	U-box domain-containing protein 15	1042.78	-0.565073	0.316103	-1.78762	0.0738371	NA
LOC115702658	F2 Monoecious vs Female	NC_083610.1	22525539-22529438	26S proteasome non-ATPase regulatory subunit 4 homolog	4261.24	0.303758	0.191081	1.58968	0.111906	0.279649
LOC115702659	F2 Monoecious vs Female	NC_083610.1	22512250-22520325	alpha-mannosidase	787.202	-0.385648	0.263776	-1.46203	0.143734	NA
LOC115702660	F2 Monoecious vs Female	NC_083610.1	22520584-22523540	uncharacterized LOC115702660	137.728	-0.302903	0.313839	-0.965154	0.334467	NA
LOC115702661	F2 Monoecious vs Female	NC_083610.1	22508066-22511309	protein EARLY-RESPONSIVE TO DEHYDRATION 7, chloroplastic	505.536	0.137942	0.182102	0.7575	0.448751	NA
LOC115702662	F2 Monoecious vs Female	NC_083610.1	22496614-22503107	histidine kinase 1, transcript variant X2	73.9159	-1.13831	0.656531	-1.73382	0.0829502	NA
LOC115702663	F2 Monoecious vs Female	NC_083610.1	22491730-22494092	proteasome subunit alpha type-7	3724.03	0.369556	0.188395	1.9616	0.0498087	0.196574
LOC115702664	F2 Monoecious vs Female	NC_083610.1	16749964-16754381	ubiquitin domain-containing protein DSK2b, transcript variant X1	2787.18	0.107625	0.162529	0.662188	0.507851	NA
LOC115702665	F2 Monoecious vs Female	NC_083610.1	22488564-22490886	uncharacterized LOC115702665	243.009	-0.217427	0.229069	-0.949179	0.34253	NA
LOC115702666	F2 Monoecious vs Female	NC_083610.1	22482381-22485160	protein POLLENLESS 3-LIKE 2	1273.1	0.911499	0.742897	1.22695	0.219841	NA
LOC115702667	F2 Monoecious vs Female	NC_083610.1	22469985-22474600	L-ascorbate peroxidase 3	4759.03	-0.96727	0.400864	-2.41296	0.0158235	0.10408
LOC115702668	F2 Monoecious vs Female	NC_083610.1	22477320-22480378	probable L-ascorbate peroxidase 3, peroxisomal	67.8911	-1.98473	0.736993	-2.69301	0.00708108	NA
LOC115702669	F2 Monoecious vs Female	NC_083610.1	22620039-22621698	F-box protein SKIP23	17.4306	-1.03174	0.87574	-1.17813	0.238745	NA
LOC115702670	F2 Monoecious vs Female	NC_083610.1	22455302-22461036	protein ALTERED PHOSPHATE STARVATION RESPONSE 1	270.226	1.33203	0.703667	1.89298	0.05836	NA
LOC115702671	F2 Monoecious vs Female	NC_083610.1	22446929-22450832	cell cycle checkpoint protein RAD17, transcript variant X1	102.52	0.307314	0.369535	0.831623	0.405622	NA
LOC115702672	F2 Monoecious vs Female	NC_083610.1	22440852-22444549	3-dehydroquinate synthase, chloroplastic	2152.29	-0.655737	0.339224	-1.93305	0.0532298	NA
LOC115702673	F2 Monoecious vs Female	NC_083610.1	22452497-22454726	uncharacterized LOC115702673, transcript variant X1	188.02	-0.0565762	0.387374	-0.146051	0.883881	NA
LOC115702674	F2 Monoecious vs Female	NC_083610.1	22434317-22436758	rac-like GTP-binding protein ARAC1	1999.8	-0.0932307	0.155921	-0.597936	0.549882	NA
LOC115702675	F2 Monoecious vs Female	NC_083610.1	22425029-22431176	vacuolar protein sorting-associated protein 35A	1430.02	0.030964	0.139652	0.221722	0.82453	NA
LOC115702678	F2 Monoecious vs Female	NC_083610.1	22370637-22375266	protein IN CHLOROPLAST ATPASE BIOGENESIS, chloroplastic	2047.05	-1.15533	0.458669	-2.51887	0.0117731	NA
LOC115702679	F2 Monoecious vs Female	NC_083610.1	16741070-16744282	uncharacterized LOC115702679	352.551	-0.402258	0.216415	-1.85873	0.0630647	NA
LOC115702682	F2 Monoecious vs Female	NC_083610.1	22334584-22339283	protein SRG1-like	82.2696	0.360873	0.975509	0.369933	0.711432	NA
LOC115702684	F2 Monoecious vs Female	NC_083610.1	22330480-22334458	cytochrome P450 81Q32	100.718	-3.92747	1.01178	-3.88174	0.000103712	NA
LOC115702690	F2 Monoecious vs Female	NC_083610.1	22376886-22381760	filament-like plant protein 7, transcript variant X1	416.027	0.420808	0.359709	1.16986	0.242059	NA
LOC115702691	F2 Monoecious vs Female	NC_083610.1	55213254-55216021	uncharacterized LOC115702691, transcript variant X2	71.6976	-0.886243	1.39679	-0.634484	0.525765	NA
LOC115702695	F2 Monoecious vs Female	NC_083610.1	55132075-55133129	uncharacterized LOC115702695, transcript variant X1	25.3719	-0.294848	0.922292	-0.319691	0.749203	NA
LOC115702697	F2 Monoecious vs Female	NC_083610.1	20833344-20834952	cyclin-dependent kinase inhibitor 7, transcript variant X1	257.031	-0.823834	0.37362	-2.20501	0.0274536	NA
LOC115702698	F2 Monoecious vs Female	NC_083603.1	23090559-23094996	uncharacterized LOC115702698	420.916	-0.469408	0.364691	-1.28714	0.198046	NA
LOC115702703	F2 Monoecious vs Female	NC_083610.1	53797722-53799662	transcription factor bHLH94	11.2334	-0.0930215	1.23831	-0.0751195	0.94012	NA
LOC115702706	F2 Monoecious vs Female	NC_083610.1	22232932-22235834	probable inactive receptor kinase At5g67200	1243.81	0.18911	0.219695	0.860785	0.389357	NA
LOC115702708	F2 Monoecious vs Female	NC_083610.1	22258716-22260969	SUMO-conjugating enzyme SCE1	2658.52	-0.0499298	0.175777	-0.284052	0.776371	NA
LOC115702709	F2 Monoecious vs Female	NW_026870039.1	3352777-3355863	flavanone 3-dioxygenase	41.2253	0.202708	0.855668	0.236901	0.812734	NA
LOC115702711	F2 Monoecious vs Female	NC_083610.1	22239547-22248932	kinesin-like protein KIN-4A, transcript variant X1	3444.04	-0.0229131	0.193611	-0.118347	0.905793	0.934372
LOC115702712	F2 Monoecious vs Female	NC_083610.1	22221555-22222999	protein IRX15-LIKE	191.142	0.18035	0.274842	0.656195	0.511699	NA
LOC115702715	F2 Monoecious vs Female	NC_083610.1	16656066-16672500	uncharacterized LOC115702715	733.919	-0.133327	0.187842	-0.709782	0.47784	NA
LOC115702717	F2 Monoecious vs Female	NC_083610.1	22200770-22202649	uncharacterized LOC115702717, transcript variant X1	402.859	0.119678	0.325534	0.367637	0.713144	NA
LOC115702719	F2 Monoecious vs Female	NC_083610.1	22183815-22186468	uncharacterized LOC115702719	813.26	0.28949	0.135196	2.14125	0.0322535	NA
LOC115702720	F2 Monoecious vs Female	NC_083610.1	22179147-22181327	polyubiquitin	1871.66	-0.452902	0.255539	-1.77234	0.076339	NA
LOC115702722	F2 Monoecious vs Female	NC_083610.1	22168691-22170564	probable WRKY transcription factor 15	1040.28	0.385683	0.266793	1.44563	0.148281	NA
LOC115702723	F2 Monoecious vs Female	NC_083610.1	16677810-16683840	pentatricopeptide repeat-containing protein At2g17140, transcript variant X2	313.352	0.25873	0.22571	1.14629	0.251674	NA
LOC115702725	F2 Monoecious vs Female	NC_083610.1	22136556-22140626	beta-1,4-xylosyltransferase IRX14, transcript variant X1	590.677	-0.0116506	0.204217	-0.0570501	0.954505	NA
LOC115702726	F2 Monoecious vs Female	NC_083610.1	22128297-22131014	cysteine proteinase COT44	156.013	0.21965	0.61475	0.357299	0.720868	NA
LOC115702727	F2 Monoecious vs Female	NC_083610.1	22119934-22122628	protein RER1A, transcript variant X2	797.925	-0.0700693	0.143332	-0.488861	0.62494	NA
LOC115702728	F2 Monoecious vs Female	NC_083610.1	22065785-22068818	probable LRR receptor-like serine/threonine-protein kinase At4g37250	271.891	0.727162	0.42975	1.69206	0.0906352	NA
LOC115702729	F2 Monoecious vs Female	NC_083610.1	22111133-22115286	phosphatidylinositol 3,4,5-trisphosphate 3-phosphatase and protein-tyrosine-phosphatase PTEN2A, transcript variant X1	562.941	0.151509	0.258715	0.58562	0.558131	NA
LOC115702731	F2 Monoecious vs Female	NC_083610.1	22081063-22082965	cyclin-D3-3	1737.27	1.00689	0.675006	1.49168	0.135784	NA
LOC115702733	F2 Monoecious vs Female	NC_083610.1	22071364-22073386	microtubule-associated protein RP/EB family member 1C	843.444	0.82699	0.608391	1.35931	0.17405	NA
LOC115702736	F2 Monoecious vs Female	NC_083610.1	22101589-22105178	DNA-directed RNA polymerase II subunit RPB7	1003.32	0.162496	0.180585	0.899836	0.368208	NA
LOC115702738	F2 Monoecious vs Female	NC_083610.1	22075134-22077622	ADP-ribosylation factor 1	18.182	-2.66573	1.2411	-2.14787	0.031724	NA
LOC115702744	F2 Monoecious vs Female	NC_083610.1	22106494-22110826	small RNA degrading nuclease 1, transcript variant X1	742.834	0.681449	0.284302	2.39692	0.0165334	NA
LOC115702746	F2 Monoecious vs Female	NC_083610.1	22555887-22558862	ammonium transporter 2 member 3	1.90945	0.868837	2.32153	0.374252	0.708217	NA
LOC115702748	F2 Monoecious vs Female	NC_083610.1	22004809-22012148	probable cadmium/zinc-transporting ATPase HMA1, chloroplastic, transcript variant X1	1242.36	-0.962299	0.357649	-2.69062	0.00713189	NA
LOC115702749	F2 Monoecious vs Female	NC_083610.1	22014423-22016234	transcription factor MYB73	673.737	0.367782	0.310143	1.18585	0.235683	NA
LOC115702750	F2 Monoecious vs Female	NC_083610.1	16682486-16685373	protein NLP2	14.0836	-0.920963	0.856293	-1.07552	0.28214	NA
LOC115702751	F2 Monoecious vs Female	NC_083610.1	21982588-21984779	probable cinnamyl alcohol dehydrogenase	3.71316	2.53516	1.89299	1.33924	0.180494	NA
LOC115702752	F2 Monoecious vs Female	NC_083610.1	21979012-21982997	protein MRG1, transcript variant X1	747.066	0.66263	0.365853	1.81119	0.070111	NA
LOC115702753	F2 Monoecious vs Female	NC_083610.1	22116890-22119144	protein RER1A, transcript variant X2	2210.32	0.0383318	0.201648	0.190092	0.849237	NA
LOC115702755	F2 Monoecious vs Female	NC_083610.1	52593525-52594479	blue copper protein 1a	4.17415	-1.50531	2.08097	-0.723369	0.469453	NA
LOC115702757	F2 Monoecious vs Female	NC_083610.1	21920939-21923539	isoflavone 3'-hydroxylase	359.49	-1.64238	0.850898	-1.93017	0.0535854	NA
LOC115702758	F2 Monoecious vs Female	NC_083610.1	21906877-21914450	cytochrome P450 81Q32	863.518	0.743764	0.710726	1.04648	0.295337	NA
LOC115702759	F2 Monoecious vs Female	NC_083610.1	16636334-16637562	histone H2AX	3065.57	1.04396	0.636463	1.64025	0.100954	NA
LOC115702761	F2 Monoecious vs Female	NC_083610.1	21884615-21886906	cytochrome P450 81Q32	470.976	1.71887	0.975978	1.76117	0.0782089	NA
LOC115702763	F2 Monoecious vs Female	NC_083610.1	21847754-21850618	isoflavone 3'-hydroxylase	80.2607	-3.05535	1.02212	-2.98922	0.0027969	NA
LOC115702764	F2 Monoecious vs Female	NC_083610.1	21855932-21858160	cytochrome P450 81Q32	736.994	2.13835	1.04126	2.05363	0.0400113	NA
LOC115702765	F2 Monoecious vs Female	NC_083610.1	21865506-21868533	cytochrome P450 81Q32	534.208	1.94503	1.67548	1.16087	0.245693	NA
LOC115702766	F2 Monoecious vs Female	NC_083610.1	21829583-21835124	WD40 repeat-containing protein HOS15, transcript variant X1	882.335	0.182859	0.179646	1.01789	0.30873	NA
LOC115702767	F2 Monoecious vs Female	NC_083610.1	21821216-21821869	uncharacterized LOC115702767	29.862	-0.889822	0.55004	-1.61774	0.105718	NA
LOC115702768	F2 Monoecious vs Female	NC_083610.1	21823072-21823671	histone H3.2	5695.6	1.03429	0.679769	1.52154	0.128125	0.298444
LOC115702769	F2 Monoecious vs Female	NC_083610.1	21818714-21819289	histone H3.2	4964.75	0.787564	0.713052	1.1045	0.269378	0.421376
LOC115702770	F2 Monoecious vs Female	NC_083610.1	21784748-21792506	DNA-directed RNA polymerase II subunit RPB1	2491.12	0.360194	0.277309	1.29889	0.193981	NA
LOC115702776	F2 Monoecious vs Female	NC_083610.1	21725406-21727663	thaumatin-like protein 1	709.65	1.05948	0.470846	2.25017	0.0244379	NA
LOC115702777	F2 Monoecious vs Female	NC_083610.1	21715632-21716985	glycine-rich protein 2-like	6085.88	0.568124	0.384321	1.47825	0.13934	0.312088
LOC115702778	F2 Monoecious vs Female	NC_083610.1	16625135-16626017	histone H2AX	6587.51	1.13283	0.669751	1.69142	0.0907575	0.259488
LOC115702779	F2 Monoecious vs Female	NC_083610.1	21699531-21703616	FRIGIDA-like protein 3, transcript variant X2	5183.04	0.329646	0.233289	1.41304	0.157645	0.326153
LOC115702780	F2 Monoecious vs Female	NC_083610.1	21709870-21713271	ferredoxin--NADP reductase, leaf-type isozyme, chloroplastic	35358.9	-1.88569	0.560289	-3.36557	0.000763844	0.0349366
LOC115702781	F2 Monoecious vs Female	NC_083610.1	21705879-21707671	uncharacterized LOC115702781	226.498	0.096609	0.253743	0.380735	0.7034	NA
LOC115702782	F2 Monoecious vs Female	NC_083610.1	21689855-21692837	probably inactive leucine-rich repeat receptor-like protein kinase At5g48380	697.16	-0.24787	0.344831	-0.718816	0.472254	NA
LOC115702783	F2 Monoecious vs Female	NC_083610.1	21683221-21686356	acyl-coenzyme A thioesterase 2, chloroplastic, transcript variant X2	1719.95	-0.0651779	0.186635	-0.349226	0.726919	NA
LOC115702787	F2 Monoecious vs Female	NC_083610.1	16606150-16608276	protein VAPYRIN-LIKE	161.135	0.125689	0.363241	0.346021	0.729327	NA
LOC115702790	F2 Monoecious vs Female	NC_083610.1	21775414-21779851	phospholipase D delta	1671	0.135377	0.218047	0.620859	0.534692	NA
LOC115702791	F2 Monoecious vs Female	NC_083610.1	21773798-21776028	pentatricopeptide repeat-containing protein At2g33760-like	13.2787	0.448915	0.701528	0.63991	0.522231	NA
LOC115702792	F2 Monoecious vs Female	NC_083610.1	21771037-21773629	serine/arginine-rich splicing factor SR45a	1699.71	0.4841	0.327665	1.47742	0.139562	NA
LOC115702793	F2 Monoecious vs Female	NC_083610.1	21751859-21758539	thaumatin-like protein 1, transcript variant X2	544.932	-0.463626	0.287158	-1.61454	0.106411	NA
LOC115702795	F2 Monoecious vs Female	NC_083610.1	21643677-21647336	ribonuclease 2	852.191	0.255873	0.633814	0.403704	0.686431	NA
LOC115702796	F2 Monoecious vs Female	NC_083610.1	21649194-21651813	F-box/LRR-repeat protein 12, transcript variant X2	145.726	-0.32394	0.565189	-0.573153	0.566541	NA
LOC115702797	F2 Monoecious vs Female	NC_083610.1	18240796-18244942	wee1-like protein kinase, transcript variant X1	314.364	1.05842	0.793223	1.33433	0.182095	NA
LOC115702798	F2 Monoecious vs Female	NC_083610.1	21657648-21661615	mediator of RNA polymerase II transcription subunit 19a, transcript variant X3	679.842	0.175513	0.231121	0.759397	0.447615	NA
LOC115702799	F2 Monoecious vs Female	NC_083610.1	21678029-21682467	formin-like protein 1	645.299	0.0870509	0.198889	0.437687	0.661613	NA
LOC115702800	F2 Monoecious vs Female	NC_083602.1	4811939-4814080	zinc finger CCCH domain-containing protein 12-like, transcript variant X1	197.675	-0.207219	0.268273	-0.772418	0.439867	NA
LOC115702806	F2 Monoecious vs Female	NC_083610.1	21610413-21613011	UDP-rhamnose/UDP-galactose transporter 3	11.9085	-0.740619	0.763254	-0.970344	0.331875	NA
LOC115702808	F2 Monoecious vs Female	NC_083610.1	21618758-21622307	ankyrin repeat domain-containing protein 2A	11913.6	-0.435106	0.247379	-1.75887	0.0786003	0.241888
LOC115702809	F2 Monoecious vs Female	NC_083610.1	21636065-21641956	ribonuclease 2	250.02	-0.287483	0.383469	-0.74969	0.453442	NA
LOC115702812	F2 Monoecious vs Female	NC_083610.1	21605275-21609517	chloride channel protein CLC-e	1239.48	-0.963898	0.479931	-2.00841	0.0445998	NA
LOC115702813	F2 Monoecious vs Female	NC_083610.1	21598204-21602439	histone deacetylase 19, transcript variant X1	2378.46	0.263694	0.187895	1.40342	0.160493	NA
LOC115702814	F2 Monoecious vs Female	NC_083610.1	17169333-17170581	uncharacterized LOC115702814	24.0207	-0.195407	0.596312	-0.327692	0.743145	NA
LOC115702815	F2 Monoecious vs Female	NC_083610.1	21575451-21586161	phototropin-2	3133.38	-1.22836	0.523007	-2.34865	0.0188417	NA
LOC115702816	F2 Monoecious vs Female	NC_083610.1	21572074-21574354	AP-1 complex subunit sigma-2, transcript variant X3	1071.87	-0.137728	0.167239	-0.823538	0.410202	NA
LOC115702819	F2 Monoecious vs Female	NC_083610.1	21525216-21529312	protein FAR1-RELATED SEQUENCE 5, transcript variant X1	867.556	0.445999	0.278079	1.60386	0.108746	NA
LOC115702820	F2 Monoecious vs Female	NC_083610.1	21531787-21534964	protein FAR1-RELATED SEQUENCE 9	540	0.0738098	0.211584	0.348845	0.727206	NA
LOC115702821	F2 Monoecious vs Female	NC_083610.1	21538108-21539203	protein VACUOLELESS GAMETOPHYTES	46.4401	-0.788542	0.505956	-1.55852	0.119111	NA
LOC115702824	F2 Monoecious vs Female	NC_083610.1	16550319-16554784	pentatricopeptide repeat-containing protein At2g30780, transcript variant X1	745.857	0.107395	0.193957	0.553705	0.579781	NA
LOC115702825	F2 Monoecious vs Female	NC_083610.1	21555281-21556909	transcription termination factor MTERF6, chloroplastic/mitochondrial, transcript variant X1	3739.16	-0.132887	0.270101	-0.491991	0.622726	0.702256
LOC115702828	F2 Monoecious vs Female	NC_083610.1	21558587-21560702	pentatricopeptide repeat-containing protein At4g38150-like	548.227	0.556956	0.354084	1.57295	0.115731	NA
LOC115702829	F2 Monoecious vs Female	NC_083610.1	21551758-21555111	probable L-type lectin-domain containing receptor kinase S.5	44.4585	0.655104	0.426529	1.5359	0.124563	NA
LOC115702835	F2 Monoecious vs Female	NC_083610.1	16566687-16569776	gibberellin receptor GID1B	86.6338	0.310254	0.483473	0.641719	0.521055	NA
LOC115702836	F2 Monoecious vs Female	NC_083610.1	21484266-21488591	3-hydroxy-3-methylglutaryl-coenzyme A reductase 1	214.519	-0.804442	0.525106	-1.53196	0.125532	NA
LOC115702839	F2 Monoecious vs Female	NC_083610.1	21446331-21455533	brefeldin A-inhibited guanine nucleotide-exchange protein 1, transcript variant X1	1282.83	0.23051	0.167863	1.3732	0.169689	NA
LOC115702840	F2 Monoecious vs Female	NC_083610.1	21439941-21445006	glutamate--tRNA ligase, chloroplastic/mitochondrial	3681.45	-0.353556	0.206652	-1.71088	0.0871042	0.253066
LOC115702841	F2 Monoecious vs Female	NC_083610.1	21436935-21438513	expansin-A20	147.417	1.23777	1.08445	1.14138	0.253712	NA
LOC115702842	F2 Monoecious vs Female	NC_083610.1	21436797-21440020	protein THYLAKOID ASSEMBLY 8, chloroplastic, transcript variant X3	87.5516	-0.526143	0.351451	-1.49706	0.134378	NA
LOC115702843	F2 Monoecious vs Female	NC_083610.1	16513371-16518551	LEC14B protein, transcript variant X3	2250.06	-0.627716	0.368858	-1.70178	0.0887962	NA
LOC115702845	F2 Monoecious vs Female	NC_083610.1	21425401-21426838	large ribosomal subunit protein eL36y	17059.5	0.229515	0.26204	0.875876	0.381098	0.508255
LOC115702846	F2 Monoecious vs Female	NC_083610.1	21412949-21417034	CMP-sialic acid transporter 4, transcript variant X1	468.938	-0.0112464	0.23502	-0.0478528	0.961834	NA
LOC115702847	F2 Monoecious vs Female	NC_083610.1	21409458-21411055	cysteine protease XCP1-like	968.844	-0.673333	0.328456	-2.04999	0.040365	NA
LOC115702848	F2 Monoecious vs Female	NC_083610.1	21405587-21407227	cysteine protease XCP1	358.737	-0.93867	0.39601	-2.37032	0.0177728	NA
LOC115702849	F2 Monoecious vs Female	NC_083610.1	21402908-21405695	pentatricopeptide repeat-containing protein At1g62350	264.421	0.198191	0.223301	0.887552	0.374782	NA
LOC115702850	F2 Monoecious vs Female	NC_083610.1	21396140-21399363	damage-control phosphatase At2g17340	1089.39	-0.221263	0.227681	-0.971811	0.331144	NA
LOC115702851	F2 Monoecious vs Female	NC_083610.1	21399340-21400893	cysteine protease XCP1	276.174	-0.873369	0.319109	-2.7369	0.00620209	NA
LOC115702852	F2 Monoecious vs Female	NC_083610.1	21382819-21385927	pentatricopeptide repeat-containing protein At2g03880, mitochondrial, transcript variant X3	217.357	0.0151914	0.384722	0.0394867	0.968502	NA
LOC115702853	F2 Monoecious vs Female	NC_083610.1	21379681-21382423	uncharacterized LOC115702853	317.124	0.0542269	0.276976	0.195782	0.844781	NA
LOC115702854	F2 Monoecious vs Female	NC_083610.1	21374407-21378648	uncharacterized LOC115702854, transcript variant X2	886.317	-0.331577	0.255327	-1.29864	0.194069	NA
LOC115702855	F2 Monoecious vs Female	NC_083610.1	21357516-21358418	uncharacterized LOC115702855	1038.87	-0.335186	0.225964	-1.48336	0.137979	NA
LOC115702856	F2 Monoecious vs Female	NC_083610.1	21337830-21341560	calcium-dependent protein kinase 26	2096.22	-0.183675	0.244411	-0.751501	0.452351	NA
LOC115702857	F2 Monoecious vs Female	NC_083610.1	21342004-21344967	uncharacterized LOC115702857	711.372	-1.17958	0.425708	-2.77086	0.00559078	NA
LOC115702858	F2 Monoecious vs Female	NC_083610.1	21312507-21316512	monosaccharide-sensing protein 2	1674.64	-0.599664	0.272777	-2.19837	0.0279228	NA
LOC115702859	F2 Monoecious vs Female	NC_083610.1	21309554-21311113	homoserine kinase	1875.62	0.15118	0.271689	0.556448	0.577905	NA
LOC115702860	F2 Monoecious vs Female	NC_083610.1	21311433-21312264	RING-H2 finger protein ATL8	22.0518	0.340123	0.943492	0.360494	0.718478	NA
LOC115702861	F2 Monoecious vs Female	NC_083610.1	21281115-21287230	protein NUCLEOLAR COMPLEX ASSOCIATED 4	1097.16	0.870424	0.379699	2.2924	0.0218823	NA
LOC115702862	F2 Monoecious vs Female	NC_083610.1	21286913-21289816	probable protein phosphatase 2C 27, transcript variant X1	793.602	-0.35664	0.194865	-1.8302	0.0672207	NA
LOC115702863	F2 Monoecious vs Female	NC_083610.1	21273423-21279083	alpha-1,3-mannosyl-glycoprotein 2-beta-N-acetylglucosaminyltransferase	548.147	0.000514115	0.214015	0.00240224	0.998083	NA
LOC115702864	F2 Monoecious vs Female	NC_083610.1	21254085-21263172	uncharacterized LOC115702864	1955.24	0.114959	0.190813	0.602465	0.546864	NA
LOC115702865	F2 Monoecious vs Female	NC_083610.1	21263916-21266163	amino acid transporter AVT3B	411.869	-0.730344	0.33286	-2.19414	0.028225	NA
LOC115702866	F2 Monoecious vs Female	NC_083610.1	21241146-21242721	protein EXORDIUM-like 5	4770.91	-0.561017	0.279757	-2.00537	0.0449232	0.183357
LOC115702867	F2 Monoecious vs Female	NC_083610.1	21212352-21215890	bifunctional nitrilase/nitrile hydratase NIT4A	841.761	-0.924897	0.494069	-1.872	0.0612067	NA
LOC115702868	F2 Monoecious vs Female	NC_083610.1	21197533-21205786	uncharacterized LOC115702868	466.337	-0.337103	0.244889	-1.37655	0.16865	NA
LOC115702870	F2 Monoecious vs Female	NC_083610.1	21301609-21305606	glutamate receptor 3.2	97.3967	-1.03167	0.661573	-1.55942	0.118896	NA
LOC115702871	F2 Monoecious vs Female	NC_083610.1	73360920-73362289	uncharacterized LOC115702871	2.07785	-0.669091	3.00796	-0.22244	0.823971	NA
LOC115702872	F2 Monoecious vs Female	NC_083610.1	21183583-21188825	uncharacterized LOC115702872	694.369	0.12204	0.183228	0.666058	0.505374	NA
LOC115702873	F2 Monoecious vs Female	NC_083610.1	21171730-21174971	probable serine/threonine-protein kinase PIX13	154.923	-0.325615	0.338333	-0.96241	0.335843	NA
LOC115702874	F2 Monoecious vs Female	NC_083610.1	21162824-21165342	pentatricopeptide repeat-containing protein At2g17210	22.5044	0.302516	0.910617	0.33221	0.73973	NA
LOC115702875	F2 Monoecious vs Female	NC_083610.1	21165460-21168970	probable galacturonosyltransferase 3, transcript variant X1	343.553	0.0387669	0.164594	0.235531	0.813797	NA
LOC115702876	F2 Monoecious vs Female	NC_083610.1	21158687-21161700	pentatricopeptide repeat-containing protein At1g62260, mitochondrial	136.628	0.529262	0.347125	1.5247	0.127333	NA
LOC115702877	F2 Monoecious vs Female	NC_083610.1	21150533-21154172	uncharacterized LOC115702877, transcript variant X2	90.9406	-0.0840059	0.271155	-0.309807	0.756707	NA
LOC115702879	F2 Monoecious vs Female	NC_083610.1	21147195-21148767	uncharacterized LOC115702879	533.576	-1.54437	0.531738	-2.90439	0.00367975	NA
LOC115702881	F2 Monoecious vs Female	NC_083610.1	16492815-16494959	LRR receptor-like serine/threonine-protein kinase ERL2	1373.55	-0.792295	0.32527	-2.43581	0.0148586	NA
LOC115702883	F2 Monoecious vs Female	NC_083610.1	21113396-21116432	probable polyamine transporter At1g31830, transcript variant X2	314.296	0.356136	0.401863	0.886213	0.375503	NA
LOC115702884	F2 Monoecious vs Female	NC_083610.1	16477691-16480167	histidine-containing phosphotransfer protein 1	461.277	-0.617173	0.387375	-1.59322	0.111111	NA
LOC115702891	F2 Monoecious vs Female	NC_083610.1	21134886-21147396	uncharacterized LOC115702891	209.276	-0.661415	0.49019	-1.3493	0.17724	NA
LOC115702893	F2 Monoecious vs Female	NC_083610.1	21084904-21095593	transportin-1	1142.64	0.191091	0.184233	1.03722	0.299633	NA
LOC115702894	F2 Monoecious vs Female	NC_083610.1	21079646-21082572	uncharacterized LOC115702894, transcript variant X1	374.78	-0.00883112	0.200144	-0.0441237	0.964806	NA
LOC115702896	F2 Monoecious vs Female	NC_083610.1	21073150-21075620	glutathione S-transferase DHAR2	1957.09	-0.0284118	0.140762	-0.201843	0.840039	NA
LOC115702897	F2 Monoecious vs Female	NC_083610.1	21066741-21071512	V-type proton ATPase subunit B 1, transcript variant X1	7553.11	-0.168823	0.166414	-1.01448	0.310355	0.447619
LOC115702898	F2 Monoecious vs Female	NC_083610.1	21038600-21040938	protein CHAPERONE-LIKE PROTEIN OF POR1, chloroplastic, transcript variant X2	1593.29	-1.34803	0.485615	-2.77593	0.00550447	NA
LOC115702899	F2 Monoecious vs Female	NC_083610.1	21034338-21038229	protein ALTERED PHOSPHATE STARVATION RESPONSE 1	342.455	1.04337	0.638872	1.63314	0.102439	NA
LOC115702900	F2 Monoecious vs Female	NC_083610.1	21025237-21029614	probable protein phosphatase 2C 46, transcript variant X3	1703.38	-0.075878	0.169719	-0.44708	0.654817	NA
LOC115702901	F2 Monoecious vs Female	NC_083610.1	20979896-20987827	uncharacterized LOC115702901, transcript variant X2	2252.99	0.301859	0.152196	1.98335	0.0473278	NA
LOC115702902	F2 Monoecious vs Female	NC_083610.1	74093810-74094870	uncharacterized LOC115702902	28.7664	-2.18749	1.07202	-2.04054	0.0412968	NA
LOC115702903	F2 Monoecious vs Female	NC_083610.1	16466057-16470066	receptor-like cytosolic serine/threonine-protein kinase RBK2, transcript variant X2	239.018	-1.10675	0.457533	-2.41895	0.0155653	NA
LOC115702904	F2 Monoecious vs Female	NC_083610.1	20959117-20962335	monooxygenase 2, transcript variant X1	143.213	-1.49232	0.744419	-2.00468	0.0449976	NA
LOC115702905	F2 Monoecious vs Female	NC_083610.1	20953104-20956628	monooxygenase 2	148.372	-2.34529	1.0196	-2.3002	0.0214367	NA
LOC115702907	F2 Monoecious vs Female	NC_083610.1	20949994-20952309	pentatricopeptide repeat-containing protein ELI1, chloroplastic	286.051	-0.86617	0.400037	-2.16522	0.0303706	NA
LOC115702908	F2 Monoecious vs Female	NC_083610.1	20944035-20947524	probable 26S proteasome non-ATPase regulatory subunit 3	4081.33	0.438317	0.286102	1.53203	0.125516	0.293377
LOC115702909	F2 Monoecious vs Female	NC_083610.1	20923574-20930116	probable ubiquitin-conjugating enzyme E2 23, transcript variant X3	932.26	0.305307	0.166418	1.83458	0.0665679	NA
LOC115702910	F2 Monoecious vs Female	NC_083610.1	20915387-20918978	polyadenylate-binding protein RBP47	3064.57	0.674702	0.357978	1.88476	0.0594625	NA
LOC115702912	F2 Monoecious vs Female	NC_083610.1	20889353-20890983	probable carboxylesterase 2	6042.19	-0.460092	0.222217	-2.07046	0.038409	0.16793
LOC115702913	F2 Monoecious vs Female	NC_083610.1	20865267-20873370	presequence protease 2, chloroplastic/mitochondrial-like	10943.5	-0.550769	0.340775	-1.61622	0.106046	0.274802
LOC115702914	F2 Monoecious vs Female	NC_083610.1	20809809-20812957	uncharacterized LOC115702914	542.459	-0.464011	0.195947	-2.36805	0.0178823	NA
LOC115702916	F2 Monoecious vs Female	NC_083610.1	20779581-20785839	uncharacterized LOC115702916	986.603	-0.232242	0.333827	-0.695695	0.48662	NA
LOC115702917	F2 Monoecious vs Female	NC_083610.1	20749749-20760152	autophagy-related protein 2, transcript variant X4	861.843	-0.110362	0.247218	-0.446415	0.655297	NA
LOC115702918	F2 Monoecious vs Female	NC_083610.1	20690568-20692683	pentatricopeptide repeat-containing protein At2g15690, mitochondrial	591.598	0.74446	0.44965	1.65564	0.097794	NA
LOC115702920	F2 Monoecious vs Female	NC_083610.1	20686425-20689100	protein disulfide-isomerase SCO2	501.666	-0.471225	0.310312	-1.51855	0.128876	NA
LOC115702921	F2 Monoecious vs Female	NC_083610.1	20688401-20689100	calmodulin-like protein 30	18.511	-2.24941	2.47988	-0.907064	0.364373	NA
LOC115702922	F2 Monoecious vs Female	NC_083610.1	20665553-20671197	uncharacterized LOC115702922, transcript variant X4	1119.23	0.559036	0.422273	1.32387	0.185546	NA
LOC115702923	F2 Monoecious vs Female	NC_083610.1	20661079-20664427	protein CYPRO4	1394.25	0.0850558	0.209644	0.405716	0.684951	NA
LOC115702926	F2 Monoecious vs Female	NC_083610.1	20563438-20566700	ferredoxin--nitrite reductase, chloroplastic	4936.37	-1.53276	0.602823	-2.54264	0.011002	0.086707
LOC115702927	F2 Monoecious vs Female	NC_083610.1	20633563-20638013	ceramide synthase LOH2, transcript variant X2	558.323	-0.168232	0.210296	-0.799976	0.423724	NA
LOC115702928	F2 Monoecious vs Female	NC_083610.1	16447962-16450960	probable LRR receptor-like serine/threonine-protein kinase RKF3	142.64	-0.00980184	0.285455	-0.0343376	0.972608	NA
LOC115702930	F2 Monoecious vs Female	NC_083608.1	48656697-48659929	uncharacterized LOC115702930	486.174	0.199128	0.22158	0.898674	0.368826	NA
LOC115702932	F2 Monoecious vs Female	NC_083610.1	20557236-20561070	glycoprotein 3-alpha-L-fucosyltransferase A	566.094	0.228064	0.265366	0.859433	0.390102	NA
LOC115702933	F2 Monoecious vs Female	NC_083610.1	20528440-20532628	ABSCISIC ACID-INSENSITIVE 5-like protein 7, transcript variant X1	375.678	-0.540776	0.346893	-1.55891	0.119018	NA
LOC115702934	F2 Monoecious vs Female	NC_083610.1	20522124-20525885	protein DJ-1 homolog C	935.701	-0.189846	0.231628	-0.819616	0.412435	NA
LOC115702935	F2 Monoecious vs Female	NC_083610.1	20512658-20517098	methylcrotonoyl-CoA carboxylase beta chain, mitochondrial	256.727	-0.632304	0.412887	-1.53142	0.125665	NA
LOC115702937	F2 Monoecious vs Female	NC_083610.1	20502189-20505773	uncharacterized LOC115702937	286.361	0.0622298	0.23116	0.269206	0.787771	NA
LOC115702938	F2 Monoecious vs Female	NC_083610.1	16440603-16445553	sugar transporter ERD6-like 7, transcript variant X2	798.493	-0.560779	0.54408	-1.03069	0.302685	NA
LOC115702940	F2 Monoecious vs Female	NC_083610.1	75185191-75187930	regulator of G-protein signaling 1-like	5.19676	-0.310691	1.11768	-0.277979	0.781029	NA
LOC115702941	F2 Monoecious vs Female	NC_083610.1	20457309-20459442	U-box domain-containing protein 26	371.315	-1.02155	0.370978	-2.75365	0.00589342	NA
LOC115702942	F2 Monoecious vs Female	NC_083610.1	20443823-20447179	protein SOSEKI 3	410.883	0.489562	0.363035	1.34853	0.177489	NA
LOC115702945	F2 Monoecious vs Female	NW_026870039.1	3289318-3291148	F-box protein SKIP22	35.5123	0.332601	0.468801	0.709472	0.478032	NA
LOC115702946	F2 Monoecious vs Female	NC_083610.1	20406208-20412089	E3 ubiquitin-protein ligase MBR2, transcript variant X1	1532.65	-0.204067	0.18471	-1.1048	0.269248	NA
LOC115702947	F2 Monoecious vs Female	NC_083610.1	20376257-20378040	caffeoyl-CoA O-methyltransferase	2896.69	-0.420207	0.188373	-2.23071	0.0257001	NA
LOC115702948	F2 Monoecious vs Female	NC_083610.1	20368338-20369077	small ribosomal subunit protein uS9	19853.7	0.231558	0.27102	0.854396	0.392886	0.517138
LOC115702949	F2 Monoecious vs Female	NC_083610.1	20357101-20363869	wax ester synthase/diacylglycerol acyltransferase 11, transcript variant X2	278.282	-1.56533	0.579861	-2.69949	0.00694464	NA
LOC115702950	F2 Monoecious vs Female	NC_083610.1	20351602-20356230	filament-like plant protein 7, transcript variant X3	980.156	0.13066	0.208873	0.625545	0.531613	NA
LOC115702951	F2 Monoecious vs Female	NC_083610.1	20334495-20340942	probable E3 ubiquitin ligase SUD1	1737.64	-0.0625729	0.171791	-0.364238	0.71568	NA
LOC115702952	F2 Monoecious vs Female	NC_083610.1	20328430-20332971	polyadenylate-binding protein 8	30964.4	0.30596	0.181391	1.68674	0.0916525	0.261229
LOC115702953	F2 Monoecious vs Female	NC_083610.1	20310921-20314062	CBS domain-containing protein CBSX1, chloroplastic	206.991	-0.578345	0.381104	-1.51755	0.129128	NA
LOC115702958	F2 Monoecious vs Female	NC_083610.1	20264044-20266165	UDP-glucose flavonoid 3-O-glucosyltransferase 7-like	396.056	0.863201	0.303942	2.84002	0.00451112	NA
LOC115702963	F2 Monoecious vs Female	NC_083610.1	20187988-20190812	extensin	547.224	0.0330736	0.183604	0.180135	0.857046	NA
LOC115702964	F2 Monoecious vs Female	NC_083610.1	20174245-20176429	cyclin-D3-1	1823.52	1.08572	0.578508	1.87675	0.0605518	NA
LOC115702965	F2 Monoecious vs Female	NC_083610.1	16424690-16429316	uncharacterized LOC115702965	167.808	-0.895956	0.579255	-1.54674	0.121926	NA
LOC115702967	F2 Monoecious vs Female	NC_083610.1	20142971-20146098	DNA-directed RNA polymerases II, IV and V subunit 3	1649.51	0.734726	0.476011	1.54351	0.122708	NA
LOC115702968	F2 Monoecious vs Female	NC_083610.1	20104544-20109550	cyclase-like protein 2	2361.28	-0.383495	0.231414	-1.65718	0.0974826	NA
LOC115702969	F2 Monoecious vs Female	NC_083610.1	20096357-20097887	probable LRR receptor-like serine/threonine-protein kinase IRK	574.841	0.0113727	0.163684	0.0694799	0.944608	NA
LOC115702970	F2 Monoecious vs Female	NC_083610.1	20040660-20044446	probable LRR receptor-like serine/threonine-protein kinase At4g37250	1084.06	0.259123	0.227358	1.13971	0.254405	NA
LOC115702971	F2 Monoecious vs Female	NC_083610.1	20194561-20200309	phosphatidylinositol 3,4,5-trisphosphate 3-phosphatase and protein-tyrosine-phosphatase PTEN2A, transcript variant X1	1457.63	-0.143095	0.152188	-0.940251	0.347089	NA
LOC115702973	F2 Monoecious vs Female	NC_083610.1	20078611-20082973	sodium/proton antiporter 1	1479.01	-0.395806	0.199076	-1.98822	0.0467872	NA
LOC115702974	F2 Monoecious vs Female	NC_083610.1	20222399-20224454	uncharacterized protein At4g06744	4206.65	-1.18846	0.540232	-2.19991	0.0278133	0.143969
LOC115702975	F2 Monoecious vs Female	NC_083610.1	19977084-19980572	RNA pseudouridine synthase 4, mitochondrial	276.057	0.44454	0.406972	1.09231	0.274696	NA
LOC115702978	F2 Monoecious vs Female	NC_083610.1	20268724-20270641	UDP-glucose flavonoid 3-O-glucosyltransferase 7-like	2.4757	2.48406	2.36267	1.05138	0.293086	NA
LOC115702981	F2 Monoecious vs Female	NC_083610.1	20203109-20206085	cysteine proteinase mucunain, transcript variant X2	3259.04	-0.490119	0.253454	-1.93376	0.0531431	NA
LOC115702982	F2 Monoecious vs Female	NC_083610.1	20232484-20234141	uncharacterized protein At4g06744	54.7089	-0.961286	0.929349	-1.03436	0.300966	NA
LOC115702984	F2 Monoecious vs Female	NC_083610.1	19962770-19967670	triacylglycerol lipase 1	345.387	-0.527525	0.3668	-1.43818	0.150382	NA
LOC115702986	F2 Monoecious vs Female	NC_083610.1	19961399-19987539	cinnamyl alcohol dehydrogenase 1, transcript variant X2	285.272	-0.469923	0.437286	-1.07464	0.282538	NA
LOC115702987	F2 Monoecious vs Female	NC_083610.1	16406058-16407782	methyl-CpG-binding domain-containing protein 4, transcript variant X1	198.842	-0.0205336	0.348882	-0.0588554	0.953067	NA
LOC115702989	F2 Monoecious vs Female	NC_083610.1	20021221-20026411	protein TIC 21, chloroplastic	3068.28	-0.0135727	0.189031	-0.0718015	0.94276	NA
LOC115702990	F2 Monoecious vs Female	NC_083610.1	20055523-20058254	probable carbohydrate esterase At4g34215, transcript variant X1	43.761	0.355339	0.661057	0.537531	0.590901	NA
LOC115702992	F2 Monoecious vs Female	NC_083610.1	19989793-19994952	uncharacterized LOC115702992	448.9	0.0396885	0.218554	0.181595	0.8559	NA
LOC115702993	F2 Monoecious vs Female	NC_083610.1	20000239-20001331	transcription factor MYB73	86.0682	0.350866	0.33409	1.05021	0.29362	NA
LOC115702994	F2 Monoecious vs Female	NC_083610.1	19953689-19954586	uncharacterized LOC115702994	232.157	-0.870421	0.640413	-1.35916	0.174097	NA
LOC115702997	F2 Monoecious vs Female	NC_083610.1	20020636-20023744	reticulon-like protein B11, transcript variant X1	373.238	0.21375	0.362618	0.589464	0.55555	NA
LOC115702998	F2 Monoecious vs Female	NC_083610.1	20089537-20091062	ADP-ribosylation factor 1	105.444	-0.940386	0.554824	-1.69493	0.0900892	NA
LOC115703000	F2 Monoecious vs Female	NC_083610.1	20010348-20012889	uncharacterized LOC115703000	209.195	0.209442	0.394841	0.530448	0.595802	NA
LOC115703001	F2 Monoecious vs Female	NC_083610.1	20087604-20089391	stress enhanced protein 1, chloroplastic	4377.96	-1.2602	0.43694	-2.88414	0.00392487	0.053025
LOC115703004	F2 Monoecious vs Female	NC_083610.1	10957837-10960062	ergosterol biosynthetic protein 28, transcript variant X2	210.942	0.953203	0.699677	1.36235	0.173088	NA
LOC115703006	F2 Monoecious vs Female	NC_083610.1	20069580-20072733	D-3-phosphoglycerate dehydrogenase 1, chloroplastic	6208.41	0.63993	0.541689	1.18136	0.23746	0.393405
LOC115703014	F2 Monoecious vs Female	NC_083610.1	19956173-19960188	methylthioribose kinase	844.578	0.183798	0.228677	0.803744	0.421545	NA
LOC115703016	F2 Monoecious vs Female	NC_083610.1	19887384-19899098	DNA repair protein REV1, transcript variant X2	243.39	0.681646	0.409217	1.66573	0.0957665	NA
LOC115703017	F2 Monoecious vs Female	NC_083610.1	19827305-19835368	pathogenesis-related homeodomain protein	1178.18	0.508296	0.201964	2.51677	0.0118435	NA
LOC115703019	F2 Monoecious vs Female	NC_083610.1	17803857-17813295	auxin response factor 2A, transcript variant X1	431.257	0.271381	0.587181	0.462177	0.643955	NA
LOC115703020	F2 Monoecious vs Female	NC_083610.1	19869592-19872542	uncharacterized LOC115703020	218.517	-2.40443	0.781181	-3.07794	0.00208439	NA
LOC115703021	F2 Monoecious vs Female	NC_083610.1	19820268-19825149	protein ALP1-like, transcript variant X2	98.6281	-1.51668	0.590379	-2.56899	0.0101995	NA
LOC115703022	F2 Monoecious vs Female	NC_083610.1	19838496-19841802	TIP41-like protein	653.178	0.0337538	0.211816	0.159354	0.87339	NA
LOC115703025	F2 Monoecious vs Female	NC_083610.1	19803679-19805009	peamaclein	261.803	0.284108	0.67622	0.420142	0.674382	NA
LOC115703027	F2 Monoecious vs Female	NC_083610.1	19857250-19862089	alpha-L-fucosidase 2	865.63	0.123944	0.184552	0.671598	0.50184	NA
LOC115703028	F2 Monoecious vs Female	NC_083610.1	20506912-20508842	thioredoxin M3, chloroplastic	1098.42	0.0851757	0.142364	0.598294	0.549643	NA
LOC115703029	F2 Monoecious vs Female	NC_083610.1	77826258-77827251	uncharacterized LOC115703029	8.82167	-1.12639	0.825875	-1.36388	0.172606	NA
LOC115703031	F2 Monoecious vs Female	NC_083610.1	19842428-19844069	zinc finger protein 4	32.4437	-1.70558	0.867069	-1.96706	0.0491759	NA
LOC115703032	F2 Monoecious vs Female	NC_083610.1	20291876-20293708	UDP-glucose flavonoid 3-O-glucosyltransferase 7	28.5225	0.089775	1.21171	0.0740893	0.940939	NA
LOC115703034	F2 Monoecious vs Female	NC_083610.1	19585350-19587030	(S)-8-oxocitronellyl enol synthase CYC2	58.1762	-2.02309	2.11421	-0.956902	0.338617	NA
LOC115703035	F2 Monoecious vs Female	NC_083610.1	19577332-19584146	uncharacterized LOC115703035	1027.78	0.164682	0.181156	0.909062	0.363317	NA
LOC115703037	F2 Monoecious vs Female	NC_083610.1	19570092-19572679	probable protein phosphatase 2C 63	301.058	-0.0109295	0.249158	-0.0438658	0.965011	NA
LOC115703039	F2 Monoecious vs Female	NC_083610.1	19424688-19429743	BTB/POZ domain-containing protein NPY2, transcript variant X1	483.807	0.630006	0.394087	1.59865	0.109899	NA
LOC115703040	F2 Monoecious vs Female	NC_083610.1	11346545-11349661	probable zinc metallopeptidase EGY3, chloroplastic	29.6657	0.141746	0.445139	0.31843	0.750159	NA
LOC115703041	F2 Monoecious vs Female	NC_083610.1	16385361-16402903	piezo-type mechanosensitive ion channel homolog, transcript variant X1	491.804	-0.693079	0.417192	-1.6613	0.096654	NA
LOC115703042	F2 Monoecious vs Female	NC_083610.1	19461016-19466761	QWRF motif-containing protein 2	1052.98	0.304628	0.237158	1.28449	0.19897	NA
LOC115703043	F2 Monoecious vs Female	NC_083610.1	19485091-19488040	FAD-linked sulfhydryl oxidase ERV1	257.527	-0.365509	0.268505	-1.36127	0.173427	NA
LOC115703044	F2 Monoecious vs Female	NC_083610.1	19484093-19485133	uncharacterized LOC115703044	144.09	0.427821	0.49003	0.87305	0.382636	NA
LOC115703045	F2 Monoecious vs Female	NC_083610.1	19489589-19493933	uncharacterized LOC115703045, transcript variant X13	308.552	-0.155422	0.325116	-0.478051	0.632614	NA
LOC115703046	F2 Monoecious vs Female	NC_083610.1	19495632-19497655	uncharacterized LOC115703046, transcript variant X1	283.908	0.346477	0.220492	1.57138	0.116095	NA
LOC115703047	F2 Monoecious vs Female	NC_083610.1	19499434-19509024	general transcription and DNA repair factor IIH helicase subunit XPB1, transcript variant X1	1760.92	0.0214818	0.190603	0.112705	0.910265	NA
LOC115703048	F2 Monoecious vs Female	NC_083610.1	19514802-19517101	uncharacterized LOC115703048, transcript variant X2	359.324	0.104037	0.208165	0.499784	0.617227	NA
LOC115703050	F2 Monoecious vs Female	NC_083610.1	19526538-19528594	leucine-rich repeat protein 2	712.445	-0.107426	0.221631	-0.484707	0.627884	NA
LOC115703051	F2 Monoecious vs Female	NC_083610.1	16377556-16379256	protein RESISTANCE TO PHYTOPHTHORA 1, chloroplastic	1501.93	-0.967308	0.41799	-2.31419	0.0206573	NA
LOC115703052	F2 Monoecious vs Female	NC_083610.1	19531607-19533419	uncharacterized protein At2g23090	50.9607	-0.728525	0.50311	-1.44804	0.147605	NA
LOC115703053	F2 Monoecious vs Female	NC_083610.1	19536006-19540832	uncharacterized LOC115703053, transcript variant X2	631.57	0.935448	0.708428	1.32046	0.186683	NA
LOC115703054	F2 Monoecious vs Female	NC_083610.1	19540964-19544497	probable prolyl 4-hydroxylase 9	65.7684	0.57352	0.55685	1.02994	0.30304	NA
LOC115703056	F2 Monoecious vs Female	NC_083610.1	19554777-19557541	probable E3 ubiquitin-protein ligase RHY1A, transcript variant X2	386.422	-0.665374	0.347619	-1.91409	0.0556083	NA
LOC115703057	F2 Monoecious vs Female	NC_083602.1	62051465-62052990	uncharacterized LOC115703057	6.48571	-5.26964	2.49142	-2.11512	0.03442	NA
LOC115703060	F2 Monoecious vs Female	NC_083610.1	19663526-19664998	3-oxo-Delta(4,5)-steroid 5-beta-reductase-like	38.8526	0.250137	0.684987	0.365171	0.714984	NA
LOC115703061	F2 Monoecious vs Female	NC_083610.1	16373354-16375848	transcription termination factor MTERF4, chloroplastic	2089.85	-0.354201	0.249474	-1.41979	0.155667	NA
LOC115703067	F2 Monoecious vs Female	NC_083610.1	19670692-19674171	pentatricopeptide repeat-containing protein At5g02860	724.699	-0.171924	0.252944	-0.679692	0.4967	NA
LOC115703068	F2 Monoecious vs Female	NC_083610.1	19676826-19678862	protein TRI1	10164.4	-0.0326859	0.321915	-0.101536	0.919125	0.940604
LOC115703069	F2 Monoecious vs Female	NC_083610.1	19686535-19688489	classical arabinogalactan protein 9	14996.1	0.267021	0.281053	0.950073	0.342075	0.473508
LOC115703071	F2 Monoecious vs Female	NC_083610.1	16365350-16367764	exosome complex component RRP4 homolog	826.945	0.642899	0.330596	1.94467	0.0518149	NA
LOC115703073	F2 Monoecious vs Female	NC_083610.1	19722486-19725723	uncharacterized LOC115703073, transcript variant X1	1619.5	0.304223	0.308516	0.986084	0.324092	NA
LOC115703075	F2 Monoecious vs Female	NC_083610.1	79259827-79262419	inactive RHOMBOID-like protein 8	25.4833	-0.207764	0.533761	-0.389245	0.697095	NA
LOC115703078	F2 Monoecious vs Female	NC_083610.1	19384359-19386177	zinc finger protein ZAT10	178.122	-0.480252	0.43246	-1.11051	0.266778	NA
LOC115703080	F2 Monoecious vs Female	NC_083610.1	16367863-16370284	auxin-binding protein T85	182.296	-0.508671	0.302094	-1.68382	0.0922174	NA
LOC115703081	F2 Monoecious vs Female	NC_083610.1	19362791-19365727	uncharacterized LOC115703081	486.313	0.120425	0.203077	0.593003	0.553179	NA
LOC115703082	F2 Monoecious vs Female	NC_083610.1	19367391-19371500	mitotic checkpoint protein BUB3.2	1197.01	0.750787	0.576425	1.30249	0.192749	NA
LOC115703083	F2 Monoecious vs Female	NC_083610.1	19346768-19351551	probable beta-D-xylosidase 5, transcript variant X1	499.647	0.0919414	0.454261	0.202398	0.839606	NA
LOC115703084	F2 Monoecious vs Female	NC_083610.1	19354763-19355301	uncharacterized LOC115703084	121.458	-0.300628	0.544642	-0.551975	0.580966	NA
LOC115703086	F2 Monoecious vs Female	NC_083610.1	19322398-19328235	vacuolar-sorting receptor 1, transcript variant X2	3288.16	0.0904601	0.149051	0.606908	0.543912	0.636212
LOC115703087	F2 Monoecious vs Female	NC_083610.1	19315020-19320736	vacuolar-sorting receptor 1	3479.91	-0.0695416	0.119174	-0.583528	0.559538	0.648872
LOC115703090	F2 Monoecious vs Female	NC_083610.1	16352166-16355450	probable galacturonosyltransferase-like 4	47.9219	-0.488406	0.507343	-0.962674	0.335711	NA
LOC115703091	F2 Monoecious vs Female	NC_083610.1	19229873-19234424	uncharacterized LOC115703091	646.657	0.176774	0.175603	1.00667	0.314094	NA
LOC115703092	F2 Monoecious vs Female	NC_083610.1	19225465-19228259	uncharacterized LOC115703092	601.426	0.515457	0.231565	2.22597	0.0260159	NA
LOC115703093	F2 Monoecious vs Female	NC_083610.1	19205390-19210315	pentatricopeptide repeat-containing protein At5g01110, transcript variant X4	140.683	-0.127657	0.289545	-0.440887	0.659295	NA
LOC115703094	F2 Monoecious vs Female	NC_083610.1	19197594-19201334	adenylyl-sulfate kinase 3	492.632	-0.403906	0.356248	-1.13378	0.256889	NA
LOC115703095	F2 Monoecious vs Female	NC_083610.1	19194413-19196687	O-fucosyltransferase 6	452.861	0.0891206	0.235434	0.378538	0.705031	NA
LOC115703096	F2 Monoecious vs Female	NC_083610.1	19105531-19129912	uncharacterized LOC115703096, transcript variant X6	306.524	0.161619	0.31155	0.518757	0.60393	NA
LOC115703097	F2 Monoecious vs Female	NC_083610.1	17957913-17958631	glutaredoxin-C13	204.75	-2.63707	0.688134	-3.83221	0.000126997	NA
LOC115703100	F2 Monoecious vs Female	NC_083610.1	79942188-79943743	uncharacterized LOC115703100	2.96801	1.33252	2.137	0.623546	0.532926	NA
LOC115703101	F2 Monoecious vs Female	NC_083610.1	19142035-19148043	endo-1,4-beta-xylanase 5	44.1763	1.15764	0.927251	1.24847	0.211861	NA
LOC115703104	F2 Monoecious vs Female	NC_083610.1	16330073-16334596	RNA demethylase ALKBH10B, transcript variant X1	1046.54	0.260118	0.205523	1.26564	0.205644	NA
LOC115703107	F2 Monoecious vs Female	NC_083610.1	19081836-19090258	telomere repeat-binding factor 1	438.214	0.166515	0.178833	0.931118	0.351793	NA
LOC115703108	F2 Monoecious vs Female	NC_083610.1	19481118-19481897	small ribosomal subunit protein uS14z/uS14y/uS14x	9813.31	0.32851	0.355175	0.924926	0.355004	0.484964
LOC115703109	F2 Monoecious vs Female	NC_083610.1	80353144-80356832	uncharacterized LOC115703109	4.06456	-1.4627	2.10228	-0.695769	0.486573	NA
LOC115703110	F2 Monoecious vs Female	NC_083610.1	19076451-19078077	cysteine-rich and transmembrane domain-containing protein WIH2	2130.41	-0.370069	0.328568	-1.12631	0.260035	NA
LOC115703115	F2 Monoecious vs Female	NC_083610.1	18868105-18870797	probable pectinesterase/pectinesterase inhibitor 41	998.933	0.18992	0.423051	0.448929	0.653483	NA
LOC115703116	F2 Monoecious vs Female	NC_083610.1	16335103-16336731	uncharacterized LOC115703116	848.915	-0.0160345	0.156448	-0.102491	0.918367	NA
LOC115703117	F2 Monoecious vs Female	NC_083610.1	20245020-20246374	protein IRX15-LIKE	350.778	0.103713	0.270289	0.383712	0.701192	NA
LOC115703118	F2 Monoecious vs Female	NC_083610.1	18839013-18841249	uncharacterized LOC115703118	106.438	0.118943	0.448218	0.265368	0.790726	NA
LOC115703120	F2 Monoecious vs Female	NC_083610.1	18828242-18831364	uncharacterized LOC115703120	1417.71	0.620006	0.361178	1.71662	0.0860479	NA
LOC115703121	F2 Monoecious vs Female	NC_083610.1	18815215-18824304	replication factor C subunit 1, transcript variant X1	1622.35	0.473246	0.335461	1.41073	0.158323	NA
LOC115703122	F2 Monoecious vs Female	NW_026870039.1	3217641-3221801	oligopeptide transporter 7	19.1101	-0.716098	0.768813	-0.931434	0.351629	NA
LOC115703123	F2 Monoecious vs Female	NC_083610.1	22883742-22886677	diacylglycerol O-acyltransferase 2D	390.991	0.259844	0.32319	0.803996	0.421399	NA
LOC115703124	F2 Monoecious vs Female	NC_083610.1	18789994-18792873	exocyst complex component SEC15B	1257.15	0.0843688	0.190719	0.442373	0.658219	NA
LOC115703125	F2 Monoecious vs Female	NC_083610.1	80851795-80852882	ethylene-responsive transcription factor ERF003	38.1779	0.713974	0.54156	1.31837	0.187381	NA
LOC115703126	F2 Monoecious vs Female	NC_083610.1	18778227-18779541	uncharacterized LOC115703126	370.349	-0.0189811	0.244488	-0.0776359	0.938118	NA
LOC115703127	F2 Monoecious vs Female	NC_083610.1	16276934-16285834	mediator of RNA polymerase II transcription subunit 33B	699.267	0.46238	0.414408	1.11576	0.264525	NA
LOC115703128	F2 Monoecious vs Female	NC_083610.1	18779643-18780445	uncharacterized LOC115703128, transcript variant X2	18.2527	-0.409435	0.5897	-0.694311	0.487487	NA
LOC115703129	F2 Monoecious vs Female	NC_083610.1	18781085-18781759	uncharacterized protein At5g01610	146.677	-0.146751	0.327563	-0.448008	0.654147	NA
LOC115703130	F2 Monoecious vs Female	NC_083610.1	80894391-80909513	uncharacterized LOC115703130	19.288	1.02284	1.49036	0.686303	0.492522	NA
LOC115703131	F2 Monoecious vs Female	NC_083610.1	19018515-19025530	putative GTP diphosphokinase RSH1, chloroplastic, transcript variant X1	3571.46	-1.2939	0.48228	-2.68289	0.00729899	0.0684788
LOC115703132	F2 Monoecious vs Female	NC_083610.1	19025258-19026734	uncharacterized LOC115703132	12.4264	0.0547495	0.975751	0.0561101	0.955254	NA
LOC115703133	F2 Monoecious vs Female	NC_083610.1	19033036-19036105	magnesium transporter MRS2-3	712.533	0.134864	0.277995	0.485131	0.627583	NA
LOC115703134	F2 Monoecious vs Female	NC_083610.1	19037646-19038616	uncharacterized LOC115703134	821.495	-1.20803	0.486786	-2.48165	0.0130774	NA
LOC115703137	F2 Monoecious vs Female	NC_083610.1	20736028-20743393	protein CHROMATIN REMODELING 25	200.924	0.957747	0.459094	2.08617	0.0369635	NA
LOC115703138	F2 Monoecious vs Female	NC_083610.1	16268152-16270843	RNA exonuclease 4	110.52	1.11897	0.49463	2.26223	0.0236833	NA
LOC115703141	F2 Monoecious vs Female	NC_083610.1	19094007-19100757	uncharacterized LOC115703141, transcript variant X1	216.274	-0.389	0.296123	-1.31365	0.188966	NA
LOC115703142	F2 Monoecious vs Female	NC_083610.1	19100847-19102356	LIM domain-containing protein WLIM1	266.374	-0.0218471	0.21694	-0.100705	0.919784	NA
LOC115703143	F2 Monoecious vs Female	NC_083605.1	22999742-23007887	mediator of RNA polymerase II transcription subunit 33A-like	337.676	0.102037	0.324347	0.314592	0.753071	NA
