## Supplementary Tables for "An ancient X chromosomal region harbours three genes potentially controlling sex determination in *Cannabis sativa*" (part 5 of 11)

### Sheet: S8_DGE (continued)
gene_id	comparison	chromosome	position	description	baseMean	log2FoldChange	lfcSE	stat	pvalue	padj
LOC115703144	F2 Monoecious vs Female	NC_083610.1	6999504-7002765	vacuolar-processing enzyme	1120.78	-0.753775	0.351895	-2.14205	0.0321896	NA
LOC115703145	F2 Monoecious vs Female	NC_083610.1	7018621-7021956	glycosyltransferase BC10	604.352	-0.0192753	0.252721	-0.0762713	0.939203	NA
LOC115703146	F2 Monoecious vs Female	NC_083610.1	7005179-7011725	uncharacterized LOC115703146, transcript variant X2	911.148	-0.178941	0.211077	-0.847753	0.396575	NA
LOC115703147	F2 Monoecious vs Female	NC_083610.1	16257849-16261288	BTB/POZ and MATH domain-containing protein 2	1232.08	0.304603	0.295013	1.03251	0.301835	NA
LOC115703148	F2 Monoecious vs Female	NC_083610.1	20480884-20486992	PI-PLC X domain-containing protein At5g67130	269.852	0.840093	0.585477	1.43489	0.15132	NA
LOC115703149	F2 Monoecious vs Female	NC_083610.1	7049667-7054549	protein EARLY FLOWERING 3	705.657	0.263665	0.262968	1.00265	0.316029	NA
LOC115703150	F2 Monoecious vs Female	NC_083610.1	7100698-7118306	phosphatidylinositol 4-kinase alpha 1, transcript variant X1	3344.92	0.0847096	0.219663	0.385634	0.699768	0.769232
LOC115703151	F2 Monoecious vs Female	NC_083610.1	7136336-7139333	polyol transporter 5	638.588	-0.634903	0.438605	-1.44755	0.147743	NA
LOC115703154	F2 Monoecious vs Female	NC_083610.1	19853846-19856029	uncharacterized LOC115703154, transcript variant X2	1965.68	0.519869	0.331029	1.57046	0.116307	NA
LOC115703155	F2 Monoecious vs Female	NW_026870039.1	548480-549485	high mobility group B protein 6	86.4769	2.60432	2.93695	0.886741	0.375218	NA
LOC115703156	F2 Monoecious vs Female	NC_083610.1	7292592-7297824	beta-glucuronosyltransferase GlcAT14A	1047.35	0.241211	0.18225	1.32352	0.185663	NA
LOC115703157	F2 Monoecious vs Female	NC_083610.1	7336103-7339495	probable 1-acyl-sn-glycerol-3-phosphate acyltransferase 5, transcript variant X1	281.044	0.117625	0.215296	0.546342	0.584831	NA
LOC115703158	F2 Monoecious vs Female	NC_083610.1	7354693-7357098	UPF0496 protein At4g34320	139.165	0.273129	0.406479	0.671939	0.501623	NA
LOC115703159	F2 Monoecious vs Female	NC_083610.1	7381401-7394446	uncharacterized LOC115703159, transcript variant X1	1211.91	0.43031	0.261281	1.64693	0.0995729	NA
LOC115703160	F2 Monoecious vs Female	NC_083610.1	7408382-7432104	exocyst complex component SEC5A	965.82	0.195015	0.140443	1.38857	0.164964	NA
LOC115703161	F2 Monoecious vs Female	NC_083610.1	7445735-7453715	cytochrome c biogenesis protein CCS1, chloroplastic	1335.3	-0.755808	0.417311	-1.81114	0.0701194	NA
LOC115703162	F2 Monoecious vs Female	NC_083610.1	16203917-16211310	CSC1-like protein At4g02900, transcript variant X1	37.1651	0.740472	0.691933	1.07015	0.284552	NA
LOC115703163	F2 Monoecious vs Female	NC_083610.1	7453761-7456681	4-hydroxy-3-methylbut-2-enyl diphosphate reductase, chloroplastic, transcript variant X2	8411.44	-0.369007	0.268705	-1.37328	0.169665	0.338737
LOC115703164	F2 Monoecious vs Female	NC_083610.1	20772429-20774966	uncharacterized protein ycf20, transcript variant X1	506.94	-0.1835	0.183163	-1.00184	0.316421	NA
LOC115703165	F2 Monoecious vs Female	NC_083610.1	7492238-7497652	probable E3 ubiquitin-protein ligase ARI1	602.327	0.0015088	0.1985	0.00760101	0.993935	NA
LOC115703167	F2 Monoecious vs Female	NC_083610.1	7526371-7533985	recQ-mediated genome instability protein 1, transcript variant X8	315.016	-0.0297442	0.532084	-0.0559013	0.95542	NA
LOC115703169	F2 Monoecious vs Female	NC_083610.1	7588483-7595490	uncharacterized LOC115703169, transcript variant X1	784.966	0.496648	0.197038	2.52058	0.0117162	NA
LOC115703170	F2 Monoecious vs Female	NC_083603.1	43018412-43021070	11-beta-hydroxysteroid dehydrogenase-like 3, transcript variant X2	134.662	-0.645241	1.07111	-0.602402	0.546907	NA
LOC115703172	F2 Monoecious vs Female	NC_083610.1	7660642-7665912	uncharacterized LOC115703172, transcript variant X4	422.215	1.20415	0.370431	3.25067	0.00115133	NA
LOC115703174	F2 Monoecious vs Female	NC_083610.1	7669245-7672174	plastid division protein PDV2	670.732	-0.0565726	0.188301	-0.300436	0.763844	NA
LOC115703175	F2 Monoecious vs Female	NC_083610.1	7762870-7765216	mitochondrial import receptor subunit TOM6 homolog, transcript variant X1	2308.71	0.446399	0.393344	1.13488	0.256425	NA
LOC115703176	F2 Monoecious vs Female	NC_083610.1	20495600-20499879	probable receptor-like protein kinase At1g49730	249.344	0.49798	0.250005	1.99188	0.0463844	NA
LOC115703179	F2 Monoecious vs Female	NC_083610.1	7796259-7809448	probable CoA ligase CCL6, transcript variant X1	4341.87	-0.36218	0.278376	-1.30105	0.193243	0.355412
LOC115703180	F2 Monoecious vs Female	NC_083610.1	7801328-7805790	uncharacterized LOC115703180	92.2864	-1.19689	0.558915	-2.14145	0.0322375	NA
LOC115703181	F2 Monoecious vs Female	NC_083610.1	7809569-7811800	cold-regulated 413 plasma membrane protein 1	910.896	-0.762869	0.395717	-1.92782	0.0538781	NA
LOC115703182	F2 Monoecious vs Female	NC_083610.1	7849304-7851228	allene oxide synthase 3	255.5	0.895266	0.979757	0.913763	0.360842	NA
LOC115703183	F2 Monoecious vs Female	NC_083610.1	20892191-20893269	2-hydroxyisoflavanone dehydratase	208.45	0.336532	0.480266	0.70072	0.483478	NA
LOC115703186	F2 Monoecious vs Female	NC_083610.1	7905159-7907020	allene oxide synthase 3	250.372	1.20346	1.2213	0.985394	NA	NA
LOC115703187	F2 Monoecious vs Female	NC_083610.1	83273300-83274653	CBS domain-containing protein CBSX3, mitochondrial, transcript variant X2	16.5526	-2.15212	0.973286	-2.21119	0.0270227	NA
LOC115703189	F2 Monoecious vs Female	NC_083610.1	7919815-7944350	uncharacterized LOC115703189	1038.38	0.326494	0.410278	0.795788	0.426155	NA
LOC115703190	F2 Monoecious vs Female	NC_083610.1	16222241-16226597	elongation factor Tu, mitochondrial	5121.24	0.69139	0.332213	2.08117	0.0374185	0.167392
LOC115703191	F2 Monoecious vs Female	NC_083610.1	7942115-7944234	protein JINGUBANG	303.379	-0.594172	0.338227	-1.75673	0.0789645	NA
LOC115703193	F2 Monoecious vs Female	NC_083610.1	8033164-8037906	extra-large guanine nucleotide-binding protein 1	41.818	-0.453569	0.852495	-0.532049	0.594692	NA
LOC115703195	F2 Monoecious vs Female	NC_083610.1	8068406-8086519	uncharacterized LOC115703195	604.595	0.040283	0.355197	0.11341	0.909705	NA
LOC115703198	F2 Monoecious vs Female	NC_083610.1	8101402-8103815	pentatricopeptide repeat-containing protein At2g15630, mitochondrial	437.703	0.146438	0.214619	0.682314	0.49504	NA
LOC115703199	F2 Monoecious vs Female	NC_083610.1	8105840-8107061	uncharacterized LOC115703199	13.6523	-1.47726	1.13126	-1.30586	0.191601	NA
LOC115703200	F2 Monoecious vs Female	NC_083610.1	16227864-16277692	uncharacterized LOC115703200	7326.86	-1.19629	0.500701	-2.38923	0.0168836	0.107691
LOC115703201	F2 Monoecious vs Female	NC_083610.1	83586080-83587051	heavy metal-associated isoprenylated plant protein 2	100.674	-0.878217	0.436669	-2.01117	0.0443071	NA
LOC115703202	F2 Monoecious vs Female	NC_083610.1	8120713-8121544	uncharacterized LOC115703202, transcript variant X1	8157.73	-1.84649	0.548679	-3.36534	0.000764499	0.0349366
LOC115703204	F2 Monoecious vs Female	NC_083610.1	8142489-8146522	B3 domain-containing transcription factor VRN1	729.497	0.220262	0.283159	0.777874	0.436643	NA
LOC115703209	F2 Monoecious vs Female	NC_083610.1	8257794-8266682	uncharacterized LOC115703209	163.401	-0.795873	1.02918	-0.773305	0.439342	NA
LOC115703211	F2 Monoecious vs Female	NC_083609.1	51932920-51937131	uncharacterized LOC115703211	1.98163	-1.64508	2.97302	-0.553335	0.580034	NA
LOC115703212	F2 Monoecious vs Female	NC_083610.1	16218675-16221244	GDSL esterase/lipase At1g54790	72.6918	-1.27393	0.609324	-2.09073	0.0365521	NA
LOC115703215	F2 Monoecious vs Female	NW_026870039.1	6494674-6496053	CCG-binding protein 1	191.867	-0.733499	0.404867	-1.8117	0.0700319	NA
LOC115703216	F2 Monoecious vs Female	NC_083610.1	8317230-8320487	pollen-specific leucine-rich repeat extensin-like protein 1	5.70137	0.673442	0.976254	0.689823	0.490306	NA
LOC115703217	F2 Monoecious vs Female	NC_083610.1	8331643-8336149	uncharacterized LOC115703217	643.934	0.114484	0.199043	0.575175	0.565173	NA
LOC115703218	F2 Monoecious vs Female	NC_083610.1	19214569-19219773	DNA polymerase kappa, transcript variant X1	154.823	0.709221	0.36448	1.94585	0.0516732	NA
LOC115703220	F2 Monoecious vs Female	NC_083610.1	8347564-8350710	jasmonate-induced oxygenase 1	194.595	-0.971493	0.535734	-1.81339	0.0697721	NA
LOC115703222	F2 Monoecious vs Female	NW_026870039.1	6357210-6372533	kinesin-like protein KIN-12D, transcript variant X3	592.764	0.547352	0.529007	1.03468	0.300819	NA
LOC115703223	F2 Monoecious vs Female	NC_083610.1	16211677-16215603	E3 ubiquitin-protein ligase SP1, transcript variant X3	742.704	-0.58073	0.281558	-2.06256	0.0391545	NA
LOC115703226	F2 Monoecious vs Female	NC_083610.1	84459812-84461011	protein vip1, transcript variant X2	10.8226	-2.97457	1.29443	-2.29797	0.0215632	NA
LOC115703227	F2 Monoecious vs Female	NC_083610.1	84547247-84548169	auxin-induced protein 6B	5.13687	0.380347	1.18383	0.321285	0.747994	NA
LOC115703228	F2 Monoecious vs Female	NC_083610.1	8476066-8481386	probable N-acetyl-gamma-glutamyl-phosphate reductase, chloroplastic	52.4095	-0.752196	0.671083	-1.12087	0.262344	NA
LOC115703229	F2 Monoecious vs Female	NC_083610.1	8481766-8484263	uncharacterized LOC115703229, transcript variant X1	71.8214	-0.821397	0.504968	-1.62663	0.103815	NA
LOC115703230	F2 Monoecious vs Female	NW_026870039.1	6343338-6348725	probable N-acetyl-gamma-glutamyl-phosphate reductase, chloroplastic	1486.33	-0.169075	0.267887	-0.631144	0.527947	NA
LOC115703231	F2 Monoecious vs Female	NW_026870039.1	6340789-6343472	uncharacterized LOC115703231, transcript variant X2	840.09	-0.290404	0.228528	-1.27076	0.203814	NA
LOC115703233	F2 Monoecious vs Female	NW_026870039.1	6293359-6296998	uncharacterized LOC115703233	2700.27	0.40496	0.225979	1.79203	0.0731288	NA
LOC115703234	F2 Monoecious vs Female	NW_026870039.1	6287320-6293074	serine/threonine-protein kinase SRK2E, transcript variant X1	332.454	-1.05628	0.404229	-2.61308	0.00897316	NA
LOC115703235	F2 Monoecious vs Female	NC_083610.1	8596486-8599887	pentatricopeptide repeat-containing protein At2g15820, chloroplastic	922.652	0.175718	0.395495	0.444299	0.656827	NA
LOC115703236	F2 Monoecious vs Female	NW_026870039.1	6221499-6224235	transcription factor HHO6	219.878	-0.883469	0.616514	-1.43301	0.151856	NA
LOC115703237	F2 Monoecious vs Female	NC_083610.1	85013399-85017779	uncharacterized LOC115703237, transcript variant X2	7.16502	-0.929071	0.957713	-0.970093	0.332	NA
LOC115703239	F2 Monoecious vs Female	NC_083610.1	21387689-21390014	uncharacterized LOC115703239	221.08	-0.280755	0.257091	-1.09205	0.274813	NA
LOC115703240	F2 Monoecious vs Female	NC_083610.1	8721019-8725949	upstream activation factor subunit spp27, transcript variant X2	269.041	0.134273	0.206413	0.650504	0.515366	NA
LOC115703241	F2 Monoecious vs Female	NC_083610.1	8820733-8825013	uncharacterized LOC115703241	232.168	0.583602	0.347883	1.67758	0.0934283	NA
LOC115703242	F2 Monoecious vs Female	NC_083610.1	16201562-16203116	EID1-like F-box protein 3	13.031	-0.905639	1.05815	-0.85587	0.39207	NA
LOC115703243	F2 Monoecious vs Female	NC_083610.1	8816323-8820320	peptidyl-prolyl cis-trans isomerase CYP40	232.194	1.60459	1.23902	1.29505	0.195301	NA
LOC115703245	F2 Monoecious vs Female	NC_083610.1	85560246-85562467	uncharacterized LOC115703245	2.97678	0.421102	1.77875	0.23674	0.812858	NA
LOC115703246	F2 Monoecious vs Female	NC_083610.1	85606207-85609154	gibberellin-regulated protein 9	1104.37	-0.603838	0.446182	-1.35334	0.175946	NA
LOC115703248	F2 Monoecious vs Female	NC_083610.1	8968891-8976226	CDPK-related kinase 5	1130.04	-0.241048	0.409232	-0.589025	0.555845	NA
LOC115703249	F2 Monoecious vs Female	NW_026870039.1	5875385-5879079	pentatricopeptide repeat-containing protein At5g39710, transcript variant X1	144.539	0.171876	0.363128	0.47332	0.635985	NA
LOC115703250	F2 Monoecious vs Female	NW_026870039.1	5872382-5875455	protein ANTAGONIST OF LIKE HETEROCHROMATIN PROTEIN 1, transcript variant X2	279.411	0.376176	0.395656	0.950765	0.341724	NA
LOC115703251	F2 Monoecious vs Female	NW_026870039.1	5828219-5831254	zinc finger protein ZOP1	335.606	0.31479	0.235993	1.3339	0.182237	NA
LOC115703252	F2 Monoecious vs Female	NC_083610.1	16138211-16142242	uncharacterized LOC115703252, transcript variant X1	321.69	-0.176328	0.25444	-0.693002	0.488308	NA
LOC115703253	F2 Monoecious vs Female	NC_083610.1	9027901-9031825	uncharacterized LOC115703253	160.547	-0.0991982	0.321431	-0.308614	0.757615	NA
LOC115703268	F2 Monoecious vs Female	NC_083610.1	16122799-16127808	putative DUF21 domain-containing protein At1g03270	284.271	0.282271	0.227891	1.23862	0.215486	NA
LOC115703284	F2 Monoecious vs Female	NC_083610.1	16081471-16083073	adenylate isopentenyltransferase 3, chloroplastic	14.1919	-3.84643	1.38152	-2.7842	0.005366	NA
LOC115703300	F2 Monoecious vs Female	NC_083610.1	16082331-16083462	uncharacterized LOC115703300	33.5434	-0.248169	0.460737	-0.538635	0.590139	NA
LOC115703342	F2 Monoecious vs Female	NC_083610.1	11875235-11876161	uncharacterized LOC115703342	438.703	0.0549499	0.270401	0.203216	0.838966	NA
LOC115703389	F2 Monoecious vs Female	NC_083610.1	16034333-16038934	uncharacterized LOC115703389	175.088	-0.0940338	0.320182	-0.293689	0.768996	NA
LOC115703420	F2 Monoecious vs Female	NC_083610.1	15960602-15970115	uncharacterized LOC115703420, transcript variant X1	275.652	1.01593	0.454871	2.23346	0.0255189	NA
LOC115703436	F2 Monoecious vs Female	NC_083610.1	15994842-15997126	DNA damage-repair/toleration protein DRT100	267.579	0.549095	0.505188	1.08691	0.277075	NA
LOC115703452	F2 Monoecious vs Female	NC_083610.1	15951720-15953837	uncharacterized LOC115703452	118.372	-0.35164	0.305283	-1.15185	0.249384	NA
LOC115703468	F2 Monoecious vs Female	NC_083610.1	15998507-16001361	uncharacterized LOC115703468	740.881	-0.51556	0.261117	-1.97444	0.0483316	NA
LOC115703484	F2 Monoecious vs Female	NC_083610.1	15947608-15948330	outer envelope membrane protein 7	328.056	-0.285001	0.264854	-1.07607	0.281897	NA
LOC115703500	F2 Monoecious vs Female	NC_083610.1	21625571-21632052	cytochrome b561 and DOMON domain-containing protein At3g07570	43.0042	-0.91716	0.484607	-1.89259	0.0584131	NA
LOC115703501	F2 Monoecious vs Female	NC_083610.1	15934543-15938141	F-box protein At2g27310	171.14	-0.365194	0.262405	-1.39172	0.164007	NA
LOC115703528	F2 Monoecious vs Female	NC_083610.1	15921138-15924370	protein trichome birefringence-like 11	520.805	-0.840938	0.299507	-2.80774	0.0049891	NA
LOC115703544	F2 Monoecious vs Female	NC_083610.1	15902516-15908238	general transcription and DNA repair factor IIH helicase subunit XPD, transcript variant X2	389.136	0.345048	0.236244	1.46056	0.144137	NA
LOC115703557	F2 Monoecious vs Female	NC_083601.1	24839611-24842793	uncharacterized membrane protein At1g16860	353.868	-0.0550624	0.252107	-0.218409	0.827111	NA
LOC115703560	F2 Monoecious vs Female	NC_083601.1	38141097-38143237	uncharacterized LOC115703560	103.179	-0.473437	0.344894	-1.3727	0.169845	NA
LOC115703561	F2 Monoecious vs Female	NC_083601.1	1529865-1534648	pentatricopeptide repeat-containing protein At5g10690-like	683.334	-1.06818	0.483796	-2.20791	0.0272503	NA
LOC115703562	F2 Monoecious vs Female	NC_083601.1	56829481-56831341	uncharacterized LOC115703562	7.54931	-0.925849	1.04646	-0.884745	0.376294	NA
LOC115703563	F2 Monoecious vs Female	NC_083601.1	72343007-72345935	uncharacterized LOC115703563	32.7405	-0.0705357	2.00386	-0.0352	0.97192	NA
LOC115703565	F2 Monoecious vs Female	NC_083601.1	2918122-2921110	putative glycerol-3-phosphate transporter 1	684.009	-0.474344	0.543497	-0.872762	0.382793	NA
LOC115703566	F2 Monoecious vs Female	NC_083601.1	23321987-23324675	B3 domain-containing protein Os03g0120900	604.652	0.302361	0.222377	1.35967	0.173933	NA
LOC115703567	F2 Monoecious vs Female	NC_083605.1	56730594-56733186	uncharacterized LOC115703567	357.022	-0.807252	0.378379	-2.13345	0.032888	NA
LOC115703570	F2 Monoecious vs Female	NC_083601.1	15738097-15740098	small ribosomal subunit protein uS8my	936.547	0.481382	0.442391	1.08814	0.276534	NA
LOC115703573	F2 Monoecious vs Female	NC_083601.1	16139893-16141604	pentatricopeptide repeat-containing protein At2g15690, mitochondrial-like	1389.28	-0.282522	0.189523	-1.4907	0.136039	NA
LOC115703574	F2 Monoecious vs Female	NC_083601.1	16136801-16141638	mitochondrial carrier protein CoAc2	288.276	-0.152047	0.256492	-0.592794	0.553319	NA
LOC115703576	F2 Monoecious vs Female	NC_083601.1	47151801-47152562	uncharacterized LOC115703576	171.363	-0.870352	0.510398	-1.70524	0.0881494	NA
LOC115703577	F2 Monoecious vs Female	NC_083601.1	38904356-38907979	ER lumen protein-retaining receptor	136.009	0.0888431	0.244822	0.362889	0.716688	NA
LOC115703578	F2 Monoecious vs Female	NC_083603.1	66551960-66553015	uncharacterized LOC115703578	3858.45	-1.21623	0.401523	-3.02904	0.00245329	0.0444208
LOC115703580	F2 Monoecious vs Female	NC_083610.1	22614335-22615844	UPF0548 protein At2g17695	403.633	-0.684616	0.41619	-1.64496	0.0999777	NA
LOC115703581	F2 Monoecious vs Female	NC_083601.1	41148461-41150551	polyphenol oxidase I, chloroplastic	1711.23	0.584681	1.78711	0.327167	0.743542	NA
LOC115703582	F2 Monoecious vs Female	NC_083601.1	26645596-26652187	NADPH HC-toxin reductase 1	36.5811	-3.0646	1.80145	-1.70119	NA	NA
LOC115703583	F2 Monoecious vs Female	NC_083601.1	529274-530011	uncharacterized protein C6G9.01c	316.698	0.462115	0.305512	1.51259	0.130384	NA
LOC115703585	F2 Monoecious vs Female	NC_083601.1	17253186-17254893	pathogen-associated molecular patterns-induced protein A70	1800.92	0.381509	0.376527	1.01323	0.31095	NA
LOC115703587	F2 Monoecious vs Female	NC_083601.1	19947479-19948009	RING-H2 finger protein ATL52-like	10.3384	-0.143271	0.715737	-0.200173	0.841346	NA
LOC115703588	F2 Monoecious vs Female	NC_083601.1	40505325-40507683	S-norcoclaurine synthase 1	44.2902	0.362065	0.39955	0.906184	0.364839	NA
LOC115703590	F2 Monoecious vs Female	NC_083610.1	15823419-15832288	transcription factor BHLH42	16.5834	0.633762	0.854219	0.74192	0.458136	NA
LOC115703591	F2 Monoecious vs Female	NC_083601.1	25864512-25866408	cyclic pyranopterin monophosphate synthase, mitochondrial, transcript variant X7	73.0181	0.0143355	0.465335	0.0308068	0.975424	NA
LOC115703592	F2 Monoecious vs Female	NC_083601.1	37194769-37198650	uncharacterized LOC115703592	362.322	-0.579949	0.341564	-1.69792	0.0895227	NA
LOC115703593	F2 Monoecious vs Female	NC_083601.1	35528972-35531465	uncharacterized LOC115703593	498.046	-0.245936	0.335802	-0.732383	0.463935	NA
LOC115703594	F2 Monoecious vs Female	NC_083601.1	44776848-44778747	protein WHAT'S THIS FACTOR 1 homolog, chloroplastic	197.218	0.564044	0.42852	1.31626	0.188087	NA
LOC115703595	F2 Monoecious vs Female	NC_083601.1	42176470-42179228	chromatin structure-remodeling complex protein BSH, transcript variant X2	321.829	-0.113261	0.183345	-0.617747	0.536742	NA
LOC115703596	F2 Monoecious vs Female	NC_083610.1	15773909-15781164	mitochondrial Rho GTPase 2, transcript variant X1	537.747	-0.0597579	0.167375	-0.35703	0.72107	NA
LOC115703598	F2 Monoecious vs Female	NC_083601.1	72747145-72750345	arogenate dehydrogenase 1, chloroplastic	39.1586	0.380906	0.665043	0.572754	0.566811	NA
LOC115703599	F2 Monoecious vs Female	NC_083601.1	11456963-11458105	LOB domain-containing protein 21-like	224.847	-0.2172	0.338082	-0.642449	0.520582	NA
LOC115703604	F2 Monoecious vs Female	NC_083601.1	47873588-47876121	mediator of RNA polymerase II transcription subunit 10b, transcript variant X1	225.458	0.248596	0.29187	0.851736	0.394361	NA
LOC115703606	F2 Monoecious vs Female	NC_083601.1	50092071-50099132	pumilio homolog 4, transcript variant X4	831.215	-0.252745	0.194406	-1.30009	0.193571	NA
LOC115703609	F2 Monoecious vs Female	NC_083601.1	23842453-23845062	metal tolerance protein A1, transcript variant X3	27.6867	-1.42359	0.860704	-1.65398	0.0981311	NA
LOC115703610	F2 Monoecious vs Female	NW_026870039.1	686931-688912	acyl transferase 4	50.6825	-0.321641	0.532421	-0.60411	0.545771	NA
LOC115703612	F2 Monoecious vs Female	NC_083601.1	5283003-5284435	uncharacterized LOC115703612	12.3584	-0.381467	0.973584	-0.391817	0.695194	NA
LOC115703614	F2 Monoecious vs Female	NC_083601.1	11147925-11149155	transcription factor bHLH51	129.195	-0.787457	0.532107	-1.47989	0.138904	NA
LOC115703615	F2 Monoecious vs Female	NC_083601.1	31146133-31149237	bark storage protein A	168.169	-0.155576	0.356538	-0.436351	0.662582	NA
LOC115703616	F2 Monoecious vs Female	NC_083610.1	20858767-20861059	uncharacterized LOC115703616, transcript variant X4	114.545	0.670032	0.496315	1.35001	0.177012	NA
LOC115703618	F2 Monoecious vs Female	NC_083601.1	38998050-39001324	endonuclease 4	552.691	0.601204	0.797194	0.75415	0.450759	NA
LOC115703620	F2 Monoecious vs Female	NC_083610.1	15700034-15706086	probable transmembrane GTPase FZO-like, chloroplastic	1390.94	-0.566079	0.306676	-1.84585	0.064914	NA
LOC115703621	F2 Monoecious vs Female	NC_083601.1	4823577-4829301	probable sulfate transporter 3.5, transcript variant X2	27.6327	-0.967746	0.99661	-0.971038	0.331529	NA
LOC115703623	F2 Monoecious vs Female	NC_083601.1	26052970-26062133	wax ester synthase/diacylglycerol acyltransferase 11	349.422	1.05666	1.01892	1.03704	0.299716	NA
LOC115703626	F2 Monoecious vs Female	NC_083601.1	6951234-6955070	thylakoid lumenal 15 kDa protein 1, chloroplastic, transcript variant X1	2506.46	-0.85025	0.427766	-1.98765	0.0468502	NA
LOC115703628	F2 Monoecious vs Female	NC_083610.1	15690291-15693023	uncharacterized LOC115703628	1254.54	0.592267	0.482394	1.22777	0.219534	NA
LOC115703632	F2 Monoecious vs Female	NC_083601.1	43867208-43869137	protein NODULATION SIGNALING PATHWAY 1	28.4765	-0.01076	0.492708	-0.0218385	0.982577	NA
LOC115703633	F2 Monoecious vs Female	NC_083601.1	16115500-16119277	receptor-like protein EIX1	44.1082	0.444529	0.83421	0.532875	0.59412	NA
LOC115703634	F2 Monoecious vs Female	NC_083601.1	45441634-45444386	CRIB domain-containing protein RIC10, transcript variant X2	239.348	-1.09059	0.49508	-2.20285	0.027605	NA
LOC115703635	F2 Monoecious vs Female	NC_083601.1	43449572-43453709	subtilisin-like protease SBT5.4	98.707	0.308864	0.37724	0.818746	0.412932	NA
LOC115703637	F2 Monoecious vs Female	NC_083601.1	27655856-27660372	ATP-dependent DNA helicase 2 subunit KU80, transcript variant X1	405.965	1.20858	0.543717	2.22281	0.0262283	NA
LOC115703638	F2 Monoecious vs Female	NC_083601.1	1270780-1274322	DEAD-box ATP-dependent RNA helicase 10	348.35	-0.377305	0.268462	-1.40543	0.159894	NA
LOC115703639	F2 Monoecious vs Female	NC_083610.1	15692340-15692935	uncharacterized LOC115703639	171.497	0.0368947	0.285759	0.129111	0.89727	NA
LOC115703640	F2 Monoecious vs Female	NC_083601.1	23907814-23917938	uncharacterized LOC115703640	786.921	-0.0472366	0.173903	-0.271627	0.785909	NA
LOC115703642	F2 Monoecious vs Female	NC_083601.1	480666-485267	probable LRR receptor-like serine/threonine-protein kinase IRK	3863.64	0.824456	0.573509	1.43757	0.150557	0.321774
LOC115703643	F2 Monoecious vs Female	NC_083601.1	28005594-28011427	endoplasmic reticulum oxidoreductin-1, transcript variant X1	268.051	-0.113881	0.263006	-0.432997	0.665017	NA
LOC115703644	F2 Monoecious vs Female	NC_083601.1	36708805-36714027	putative recombination initiation defects 3, transcript variant X2	43.0963	0.606955	0.491669	1.23448	0.217025	NA
LOC115703645	F2 Monoecious vs Female	NC_083601.1	68094403-68099037	receptor-like protein kinase 5	80.9813	-0.248633	0.537233	-0.462802	0.643506	NA
LOC115703648	F2 Monoecious vs Female	NC_083610.1	15680623-15683833	RAN GTPase-activating protein 1	1675.54	0.915276	0.545266	1.67859	0.0932326	NA
LOC115703649	F2 Monoecious vs Female	NC_083601.1	61319728-61323980	protein INVOLVED IN DE NOVO 2	1628.85	0.261424	0.216442	1.20782	0.227116	NA
LOC115703650	F2 Monoecious vs Female	NC_083601.1	43080768-43081783	FCS-Like Zinc finger 17	35.8514	-2.0978	1.28122	-1.63734	0.101559	NA
LOC115703651	F2 Monoecious vs Female	NC_083601.1	20749054-20750463	uncharacterized LOC115703651	552.053	0.49015	0.638952	0.767115	0.443013	NA
LOC115703652	F2 Monoecious vs Female	NC_083601.1	18022696-18024211	uncharacterized LOC115703652	114.655	-1.42021	0.611654	-2.32192	0.0202375	NA
LOC115703653	F2 Monoecious vs Female	NC_083601.1	7387359-7388765	uncharacterized protein At2g39795, mitochondrial	692.407	1.11403	0.501564	2.2211	0.026344	NA
LOC115703656	F2 Monoecious vs Female	NC_083610.1	15683923-15685992	chloroplast stem-loop binding protein of 41 kDa a, chloroplastic	15281.2	-1.48371	0.52415	-2.8307	0.00464458	0.0571386
LOC115703659	F2 Monoecious vs Female	NC_083601.1	2499721-2503597	8-amino-7-oxononanoate synthase, transcript variant X1	265.274	-0.182074	0.482815	-0.377109	0.706093	NA
LOC115703665	F2 Monoecious vs Female	NC_083610.1	17490220-17494250	probable serine/threonine-protein kinase PBL7	350.849	0.778407	0.437212	1.78039	0.0750127	NA
LOC115703666	F2 Monoecious vs Female	NC_083601.1	38416484-38417687	kunitz type trypsin inhibitor 104	119.525	-0.905935	0.44694	-2.02697	0.0426651	NA
LOC115703671	F2 Monoecious vs Female	NC_083601.1	813393-817338	heat shock 70 kDa protein, mitochondrial	4986.1	0.830193	0.403131	2.05936	0.0394595	0.17005
LOC115703672	F2 Monoecious vs Female	NC_083610.1	17488477-17490105	GDSL esterase/lipase At5g33370-like	3.47034	-2.72409	2.15632	-1.2633	0.20648	NA
LOC115703673	F2 Monoecious vs Female	NC_083601.1	48077474-48078838	uncharacterized LOC115703673	365.369	0.267928	0.313292	0.855204	0.392438	NA
LOC115703675	F2 Monoecious vs Female	NC_083601.1	29419613-29422641	uncharacterized protein At2g39795, mitochondrial	326.201	1.03638	0.483119	2.14519	0.0319377	NA
LOC115703680	F2 Monoecious vs Female	NC_083601.1	52965344-52965849	uncharacterized LOC115703680	753.063	-0.0380283	0.220998	-0.172076	0.863378	NA
LOC115703682	F2 Monoecious vs Female	NC_083601.1	44676558-44679622	chromatin remodeling protein EBS, transcript variant X1	639.163	0.752411	0.503174	1.49533	0.134828	NA
LOC115703688	F2 Monoecious vs Female	NC_083610.1	15645259-15647494	cyclin-P3-1	1027.86	0.0268603	0.14647	0.183384	0.854496	NA
LOC115703690	F2 Monoecious vs Female	NC_083601.1	49532299-49533681	uncharacterized LOC115703690	46.0898	0.197918	1.31015	0.151065	0.879925	NA
LOC115703692	F2 Monoecious vs Female	NC_083601.1	51083494-51094174	uncharacterized LOC115703692, transcript variant X1	29.5698	0.0141878	1.25818	0.0112764	0.991003	NA
LOC115703693	F2 Monoecious vs Female	NC_083601.1	4416651-4420700	peptidyl-prolyl cis-trans isomerase FKBP53	2598.39	0.933821	0.381721	2.44635	0.0144312	NA
LOC115703695	F2 Monoecious vs Female	NC_083601.1	23698414-23706366	cathecol O-methyltransferase 1	31.3864	0.0737664	1.10097	0.067001	0.946581	NA
LOC115703697	F2 Monoecious vs Female	NC_083610.1	15639484-15644791	ARM REPEAT PROTEIN INTERACTING WITH ABF2	364.514	0.70433	0.591075	1.19161	0.233415	NA
LOC115703699	F2 Monoecious vs Female	NC_083601.1	39457943-39459630	zinc finger protein CONSTANS-LIKE 4	9.21495	-0.402989	1.02081	-0.394774	0.69301	NA
LOC115703704	F2 Monoecious vs Female	NC_083610.1	15584459-15586289	probable inactive patatin-like protein 9	463.617	0.128227	0.294797	0.434966	0.663587	NA
LOC115703716	F2 Monoecious vs Female	NC_083601.1	5247072-5247458	uncharacterized LOC115703716	6.22882	-0.300547	1.04674	-0.287127	0.774015	NA
LOC115703719	F2 Monoecious vs Female	NC_083601.1	4939398-4940285	uncharacterized LOC115703719	4.89792	-0.111923	1.74778	-0.0640375	0.94894	NA
LOC115703721	F2 Monoecious vs Female	NC_083610.1	15548632-15550793	fatty-acid-binding protein 1	1677.63	-0.108479	0.310282	-0.349615	0.726628	NA
LOC115703726	F2 Monoecious vs Female	NC_083601.1	5456823-5460413	G-type lectin S-receptor-like serine/threonine-protein kinase CES101	140.516	0.752275	0.505189	1.4891	0.136462	NA
LOC115703727	F2 Monoecious vs Female	NC_083610.1	15542893-15546137	ribosome-recycling factor, chloroplastic	6856.48	-0.850289	0.394102	-2.15754	0.030964	0.150258
LOC115703728	F2 Monoecious vs Female	NC_083601.1	37582314-37585623	protein-ribulosamine 3-kinase, chloroplastic, transcript variant X1	464.884	-2.59103	2.00527	-1.29211	0.196319	NA
LOC115703738	F2 Monoecious vs Female	NC_083610.1	15498790-15511128	ent-copalyl diphosphate synthase 1, transcript variant X2	9.67312	-0.149217	0.749794	-0.19901	0.842255	NA
LOC115703740	F2 Monoecious vs Female	NC_083601.1	47655850-47658646	shikimate O-hydroxycinnamoyltransferase	1064.57	-1.39342	1.81791	-0.766495	0.443382	NA
LOC115703744	F2 Monoecious vs Female	NC_083610.1	15490705-15495731	N-terminal acetyltransferase B complex catalytic subunit NAA20	517.558	0.390687	0.258101	1.5137	0.130102	NA
LOC115703748	F2 Monoecious vs Female	NC_083601.1	35205231-35207213	uncharacterized LOC115703748	953.808	0.46087	0.423873	1.08728	0.276912	NA
LOC115703755	F2 Monoecious vs Female	NC_083601.1	66559129-66567165	putative disease resistance protein RGA3	6.33174	-1.6679	1.86691	-0.893402	0.371642	NA
LOC115703756	F2 Monoecious vs Female	NC_083601.1	22372951-22374918	uncharacterized LOC115703756, transcript variant X1	14.9401	0.106309	1.55762	0.068251	0.945586	NA
LOC115703757	F2 Monoecious vs Female	NC_083601.1	7564361-7566769	putative UPF0481 protein At3g02645	1.88886	-0.443231	2.40885	-0.184001	0.854013	NA
LOC115703759	F2 Monoecious vs Female	NC_083601.1	22896144-22897395	E3 ubiquitin-protein ligase RHA1B	249.098	-0.318454	0.52901	-0.601981	0.547187	NA
LOC115703762	F2 Monoecious vs Female	NC_083601.1	51300444-51308898	protein NRT1/ PTR FAMILY 5.4	15.0293	-1.38558	0.766427	-1.80784	0.0706311	NA
LOC115703764	F2 Monoecious vs Female	NC_083601.1	53547146-53548886	uncharacterized LOC115703764	3.4921	0.403051	2.23887	0.180024	0.857134	NA
LOC115703769	F2 Monoecious vs Female	NC_083601.1	6581113-6582548	thaumatin-like protein	3.86442	0.493833	2.25343	0.219148	0.826535	NA
LOC115703779	F2 Monoecious vs Female	NC_083601.1	9288665-9292555	uncharacterized LOC115703779	21.0223	-0.170949	0.649011	-0.263399	0.792243	NA
LOC115703786	F2 Monoecious vs Female	NC_083601.1	10248113-10250774	GDSL esterase/lipase At2g40250-like	6.18556	0.0966211	1.20131	0.0804299	0.935895	NA
LOC115703793	F2 Monoecious vs Female	NC_083601.1	34702468-34703489	uncharacterized LOC115703793	3.56269	-2.77717	2.18323	-1.27205	0.203356	NA
LOC115703796	F2 Monoecious vs Female	NC_083610.1	15475741-15478345	uncharacterized LOC115703796	835.947	0.124505	0.183561	0.678276	0.497597	NA
LOC115703801	F2 Monoecious vs Female	NC_083610.1	15472700-15474091	uncharacterized LOC115703801	997.975	-0.631406	0.298332	-2.11646	0.0343059	NA
LOC115703802	F2 Monoecious vs Female	NC_083601.1	9938977-9940845	uncharacterized LOC115703802, transcript variant X2	2.78503	0.676993	2.29373	0.295149	0.76788	NA
LOC115703805	F2 Monoecious vs Female	NC_083610.1	15464433-15469414	F-box protein SKIP17, transcript variant X3	1417.14	-0.538541	0.305038	-1.76549	0.0774811	NA
LOC115703806	F2 Monoecious vs Female	NC_083601.1	25425325-25427902	uncharacterized LOC115703806	77.3804	-0.33241	0.330923	-1.00449	0.315141	NA
LOC115703808	F2 Monoecious vs Female	NC_083601.1	11859001-11865232	protein GAMETE EXPRESSED 3-like, transcript variant X1	4.41824	0.489044	1.12937	0.433024	0.664998	NA
LOC115703811	F2 Monoecious vs Female	NC_083601.1	11853856-11857967	uncharacterized LOC115703811, transcript variant X1	130.601	-0.13031	0.284178	-0.458551	0.646556	NA
LOC115703817	F2 Monoecious vs Female	NC_083601.1	9958960-9969087	uncharacterized LOC115703817, transcript variant X3	7.14219	0.322951	1.52438	0.211858	0.832218	NA
LOC115703819	F2 Monoecious vs Female	NC_083610.1	15439821-15441709	uncharacterized LOC115703819	160.039	0.121254	0.30119	0.402582	0.687256	NA
LOC115703825	F2 Monoecious vs Female	NW_026870039.1	2100743-2101999	uncharacterized LOC115703825	6.7121	-1.42154	1.41908	-1.00173	0.316473	NA
LOC115703827	F2 Monoecious vs Female	NC_083601.1	879320-881801	uncharacterized LOC115703827	441.791	-0.638377	0.267324	-2.38803	0.0169391	NA
LOC115703828	F2 Monoecious vs Female	NC_083601.1	831038-836348	uncharacterized LOC115703828	145.237	-0.29369	0.25308	-1.16046	0.24586	NA
LOC115703829	F2 Monoecious vs Female	NC_083601.1	881739-883437	protein SRC2	103.175	-0.000208583	0.473794	-0.00044024	0.999649	NA
LOC115703830	F2 Monoecious vs Female	NC_083601.1	873570-877024	autophagy-related protein 18c	155.848	-0.443407	0.346297	-1.28042	0.200396	NA
LOC115703831	F2 Monoecious vs Female	NC_083601.1	877001-879063	uncharacterized LOC115703831	469.311	-0.337061	0.184037	-1.83148	0.0670285	NA
LOC115703832	F2 Monoecious vs Female	NC_083601.1	883568-888186	GCN5-related N-acetyltransferase 3, chloroplastic	134.985	-0.241361	0.2858	-0.844509	0.398385	NA
LOC115703834	F2 Monoecious vs Female	NC_083601.1	846095-851422	uncharacterized LOC115703834, transcript variant X1	26.1689	1.48522	0.676586	2.19517	0.0281511	NA
LOC115703836	F2 Monoecious vs Female	NC_083610.1	19063464-19068208	nucleobase-ascorbate transporter 4	18.3782	-0.59561	0.983338	-0.605703	0.544712	NA
LOC115703839	F2 Monoecious vs Female	NC_083601.1	9823306-9826058	uncharacterized LOC115703839	142.416	0.582306	0.431546	1.34935	0.177225	NA
LOC115703842	F2 Monoecious vs Female	NC_083601.1	35712907-35716297	protein DETOXIFICATION 19	231.171	-2.14084	0.877584	-2.43947	0.0147087	NA
LOC115703845	F2 Monoecious vs Female	NC_083610.1	15390414-15392399	small ribosomal subunit protein eS24z	3080.37	0.333542	0.283797	1.17528	0.239881	NA
LOC115703852	F2 Monoecious vs Female	NC_083610.1	15376586-15385041	uncharacterized LOC115703852, transcript variant X2	1028.66	0.556387	0.419474	1.32639	0.18471	NA
LOC115703859	F2 Monoecious vs Female	NC_083601.1	4045611-4048418	chloride conductance regulatory protein ICln	690.3	0.257674	0.406394	0.634048	0.526049	NA
LOC115703862	F2 Monoecious vs Female	NC_083601.1	38575676-38578272	NADH kinase, transcript variant X1	191.2	-0.238326	0.244541	-0.974584	0.329767	NA
LOC115703864	F2 Monoecious vs Female	NC_083601.1	35194110-35198665	probable E3 ubiquitin-protein ligase ARI2	17.3137	0.255891	0.759411	0.33696	0.736147	NA
LOC115703872	F2 Monoecious vs Female	NC_083601.1	2532792-2534233	carboxylesterase 1	247.352	-1.30001	0.568942	-2.28495	0.0223155	NA
LOC115703877	F2 Monoecious vs Female	NC_083601.1	48783999-48790153	uncharacterized LOC115703877, transcript variant X2	1211.99	0.423102	0.321194	1.31728	0.187745	NA
LOC115703885	F2 Monoecious vs Female	NC_083610.1	15368245-15369804	small ribosomal subunit protein uS13z/uS13y/uS13x	18784.2	0.244845	0.286944	0.853288	0.3935	0.517138
LOC115703901	F2 Monoecious vs Female	NC_083601.1	65854831-65855504	uncharacterized LOC115703901	534.986	-0.119711	0.256437	-0.466822	0.640627	NA
LOC115703902	F2 Monoecious vs Female	NC_083610.1	15316413-15318855	FCS-Like Zinc finger 8	600.361	-1.5216	0.564105	-2.69736	0.00698907	NA
LOC115703911	F2 Monoecious vs Female	NC_083601.1	50185336-50186252	protein NDH-DEPENDENT CYCLIC ELECTRON FLOW 5-like	5.55412	-2.68175	2.20539	-1.216	0.223986	NA
LOC115703913	F2 Monoecious vs Female	NC_083610.1	15291463-15295468	uncharacterized LOC115703913	1042.15	0.611929	0.397065	1.54113	0.123285	NA
LOC115703914	F2 Monoecious vs Female	NC_083601.1	22316415-22317603	auxin-responsive protein SAUR76	295.564	-0.28138	0.299711	-0.938838	0.347814	NA
LOC115703922	F2 Monoecious vs Female	NC_083610.1	15287620-15290422	peptidyl-prolyl cis-trans isomerase FKBP16-4, chloroplastic	1669.78	-1.64438	0.551771	-2.98019	0.00288066	NA
LOC115703926	F2 Monoecious vs Female	NC_083610.1	9102456-9104247	crocetin glucosyltransferase 3	140.946	-1.15125	1.35992	-0.846554	0.397244	NA
LOC115703927	F2 Monoecious vs Female	NC_083610.1	11931763-11933851	probable galacturonosyltransferase-like 7	1937.12	-0.725786	0.276316	-2.62665	0.00862288	NA
LOC115703930	F2 Monoecious vs Female	NC_083601.1	31550498-31553523	uncharacterized LOC115703930	480.954	-0.704441	0.32972	-2.13648	0.03264	NA
LOC115703935	F2 Monoecious vs Female	NC_083601.1	66929130-66930392	uncharacterized LOC115703935	337.09	-1.70768	0.619388	-2.75704	0.00583273	NA
LOC115703936	F2 Monoecious vs Female	NC_083610.1	17277866-17279842	NAC domain-containing protein 6	12.9363	-2.11614	1.48776	-1.42237	0.15492	NA
LOC115703945	F2 Monoecious vs Female	NC_083610.1	15272992-15274307	F-box/kelch-repeat protein SKIP30	234.875	-0.0660951	0.24366	-0.271259	0.786192	NA
LOC115703947	F2 Monoecious vs Female	NC_083601.1	50911721-50915426	octanoyltransferase LIP2p, chloroplastic, transcript variant X8	217.496	-0.294301	0.324987	-0.905576	0.36516	NA
LOC115703950	F2 Monoecious vs Female	NC_083601.1	52993565-53007999	DNA-directed RNA polymerase V subunit 1, transcript variant X1	1677.52	0.645882	0.407817	1.58375	0.11325	NA
LOC115703953	F2 Monoecious vs Female	NC_083610.1	18731712-18737978	poly [ADP-ribose] polymerase 2	285.447	0.952353	0.621144	1.53322	0.125221	NA
LOC115703954	F2 Monoecious vs Female	NC_083601.1	54963854-54967111	probable methyltransferase PMT23	1149.5	-1.15768	0.49268	-2.34975	0.0187858	NA
LOC115703955	F2 Monoecious vs Female	NC_083601.1	54967964-54971653	protein VAPYRIN, transcript variant X2	289.365	-0.801564	0.344816	-2.32461	0.0200926	NA
LOC115703957	F2 Monoecious vs Female	NC_083601.1	54970081-54973701	probable methyltransferase PMT23	439.017	-0.102897	0.222435	-0.462592	0.643657	NA
LOC115703972	F2 Monoecious vs Female	NC_083610.1	15112798-15117886	type I inositol polyphosphate 5-phosphatase 4, transcript variant X2	203.112	0.691702	0.489569	1.41288	0.157691	NA
LOC115703993	F2 Monoecious vs Female	NC_083601.1	53168759-53173778	uncharacterized LOC115703993	25.8159	-0.262714	1.136	-0.231262	0.817111	NA
LOC115703995	F2 Monoecious vs Female	NC_083610.1	15084332-15087422	homocysteine S-methyltransferase 2, transcript variant X2	394.883	0.944958	0.528042	1.78955	0.073526	NA
LOC115703996	F2 Monoecious vs Female	NC_083601.1	53190362-53194544	uncharacterized LOC115703996	3.67381	0.478665	1.59505	0.300095	0.764105	NA
LOC115703997	F2 Monoecious vs Female	NW_026870039.1	2702174-2703434	uncharacterized LOC115703997, transcript variant X1	2.97306	-1.15073	1.76995	-0.65015	0.515596	NA
LOC115704005	F2 Monoecious vs Female	NC_083610.1	15087539-15088868	CST complex subunit STN1	29.9425	0.608133	0.777925	0.781737	0.434369	NA
LOC115704008	F2 Monoecious vs Female	NC_083601.1	11905666-11908315	high mobility group B protein 7, transcript variant X2	59.4163	1.18705	0.514757	2.30605	0.021108	NA
LOC115704010	F2 Monoecious vs Female	NC_083601.1	65695753-65697368	probable xyloglucan endotransglucosylase/hydrolase protein 26	12.7858	0.332868	0.945549	0.352037	0.724811	NA
LOC115704012	F2 Monoecious vs Female	NC_083610.1	15065483-15070553	methylcrotonoyl-CoA carboxylase subunit alpha, mitochondrial	401.956	-0.0364487	0.25501	-0.142931	0.886345	NA
LOC115704015	F2 Monoecious vs Female	NC_083601.1	20308619-20308969	copper transporter 5	6.91084	-0.292237	0.932321	-0.313451	0.753938	NA
LOC115704016	F2 Monoecious vs Female	NC_083601.1	40413649-40415627	CASP-like protein 3A1	25.6482	0.489596	0.787182	0.62196	0.533968	NA
LOC115704021	F2 Monoecious vs Female	NC_083601.1	12975290-12979813	protein ALP1-like	118.056	-0.463604	0.312974	-1.48129	0.13853	NA
LOC115704023	F2 Monoecious vs Female	NC_083601.1	12970078-12973428	transcription factor bHLH114-like, transcript variant X2	1.88125	-2.32789	3.20447	-0.726451	0.467562	NA
LOC115704024	F2 Monoecious vs Female	NC_083601.1	12973971-12975782	actin-depolymerizing factor 2	8055.36	-0.356573	0.174333	-2.04536	0.0408196	0.174494
LOC115704030	F2 Monoecious vs Female	NC_083610.1	15017360-15024431	protein NETWORKED 1D, transcript variant X1	2392.8	0.200107	0.264063	0.757799	0.448571	NA
LOC115704034	F2 Monoecious vs Female	NC_083601.1	2724701-2726873	F-box protein At5g07670	704.604	0.471151	0.619436	0.760612	0.446889	NA
LOC115704035	F2 Monoecious vs Female	NC_083601.1	18359648-18361653	THO complex subunit 6-like	2.28204	0.580492	1.8355	0.316257	0.751807	NA
LOC115704038	F2 Monoecious vs Female	NC_083610.1	15015479-15017087	protein ANTAGONIST OF LIKE HETEROCHROMATIN PROTEIN 1	109.139	0.0584912	0.379653	0.154065	0.877558	NA
LOC115704040	F2 Monoecious vs Female	NC_083601.1	67198542-67204455	uncharacterized LOC115704040, transcript variant X3	422.978	0.0109671	0.217604	0.0503996	0.959804	NA
LOC115704042	F2 Monoecious vs Female	NC_083601.1	45540337-45542164	cytochrome c-type biogenesis CcmH-like mitochondrial protein	357.167	0.126803	0.24045	0.52736	0.597944	NA
LOC115704043	F2 Monoecious vs Female	NC_083610.1	11945760-11951041	cellulose synthase-like protein D5	1556.45	1.13359	0.696451	1.62767	0.103596	NA
LOC115704044	F2 Monoecious vs Female	NC_083610.1	14991292-14997289	sulfate transporter 3.1	1244.12	-0.925919	0.493822	-1.87501	0.0607918	NA
LOC115704045	F2 Monoecious vs Female	NC_083601.1	23138082-23141316	NAC domain-containing protein 89	18.5205	-0.637606	0.879499	-0.724965	0.468474	NA
LOC115704050	F2 Monoecious vs Female	NC_083601.1	23246868-23251768	uncharacterized LOC115704050, transcript variant X2	11.9171	0.00411812	1.01635	0.00405186	0.996767	NA
LOC115704057	F2 Monoecious vs Female	NC_083601.1	31355012-31358105	probable phytol kinase 1, chloroplastic	345.578	-0.389266	0.267729	-1.45396	0.145959	NA
LOC115704060	F2 Monoecious vs Female	NC_083601.1	15953902-15955936	receptor-like protein EIX1	11.1302	1.44019	1.02334	1.40734	0.159326	NA
LOC115704063	F2 Monoecious vs Female	NC_083610.1	14924731-14930340	serine/threonine-protein kinase Nek2, transcript variant X2	425.208	0.446865	0.439191	1.01747	0.308929	NA
LOC115704070	F2 Monoecious vs Female	NC_083601.1	19355192-19356922	protein EARLY FLOWERING 5	280.242	0.416095	0.345247	1.20521	0.228122	NA
LOC115704077	F2 Monoecious vs Female	NC_083601.1	51637133-51639364	uncharacterized LOC115704077, transcript variant X2	3.38	-0.848294	3.78323	-0.224225	0.822582	NA
LOC115704082	F2 Monoecious vs Female	NC_083610.1	14911656-14915842	VAN3-binding protein	894.803	1.37497	0.848877	1.61975	0.105287	NA
LOC115704087	F2 Monoecious vs Female	NC_083601.1	66228721-66231935	uncharacterized LOC115704087	248.947	0.277309	0.237247	1.16886	0.24246	NA
LOC115704089	F2 Monoecious vs Female	NC_083610.1	14909926-14912074	protein LIFEGUARD 2	216.4	-0.606883	0.255666	-2.37374	0.0176091	NA
LOC115704094	F2 Monoecious vs Female	NC_083601.1	31986194-31988396	protein NUCLEAR FUSION DEFECTIVE 4	29.6009	-2.23032	1.35045	-1.65154	0.0986276	NA
LOC115704095	F2 Monoecious vs Female	NC_083601.1	23057467-23059133	uncharacterized protein C594.04c	174.792	0.405043	0.762075	0.5315	0.595072	NA
LOC115704097	F2 Monoecious vs Female	NC_083610.1	15737870-15739433	protein FANTASTIC FOUR 1	247.834	1.16143	0.485612	2.39168	0.0167717	NA
LOC115704100	F2 Monoecious vs Female	NC_083601.1	28240051-28241645	autophagy-related protein 8f	164.213	-1.27939	0.58231	-2.19709	0.0280138	NA
LOC115704101	F2 Monoecious vs Female	NC_083610.1	19509569-19511687	probable polyamine transporter At3g19553	19.9326	-0.675009	0.725731	-0.93011	0.352314	NA
LOC115704102	F2 Monoecious vs Female	NC_083601.1	33339626-33341366	uncharacterized LOC115704102	14.3858	-3.42384	1.1538	-2.96744	0.00300288	NA
LOC115704106	F2 Monoecious vs Female	NC_083601.1	32970096-32974187	pentatricopeptide repeat-containing protein At5g55740, chloroplastic	254.215	-0.298651	0.278152	-1.0737	0.282959	NA
LOC115704110	F2 Monoecious vs Female	NC_083610.1	20303697-20305501	UDP-glucose flavonoid 3-O-glucosyltransferase 7	429.49	-0.446196	0.306152	-1.45743	0.144997	NA
LOC115704111	F2 Monoecious vs Female	NC_083601.1	22000927-22005400	probable flavin-containing monooxygenase 1	2.71907	-1.77159	2.17835	-0.813274	0.416061	NA
LOC115704122	F2 Monoecious vs Female	NC_083610.1	10721542-10725000	probable pectin methylesterase CGR3	1503.27	0.0329181	0.251096	0.131098	0.895698	NA
LOC115704124	F2 Monoecious vs Female	NC_083601.1	44912833-44914858	homologous-pairing protein 2 homolog	151.47	0.271036	0.425969	0.636281	0.524593	NA
LOC115704128	F2 Monoecious vs Female	NC_083610.1	10711725-10715524	probable pectin methylesterase CGR3	720.235	-0.612762	0.721859	-0.848867	0.395955	NA
LOC115704132	F2 Monoecious vs Female	NC_083601.1	40939849-40943951	LRR receptor-like serine/threonine-protein kinase IOS1	6.6176	-2.16841	2.30551	-0.940532	0.346945	NA
LOC115704140	F2 Monoecious vs Female	NC_083601.1	4478007-4482311	strigolactone esterase D14-like	918.237	-1.39973	0.526991	-2.65609	0.0079053	NA
LOC115704142	F2 Monoecious vs Female	NC_083610.1	10669130-10672894	LL-diaminopimelate aminotransferase, chloroplastic	5052.38	0.0155815	0.271879	0.0573105	0.954298	0.964092
LOC115704143	F2 Monoecious vs Female	NC_083601.1	17750399-17753460	cytokinin dehydrogenase 3	51.1864	1.04115	0.508519	2.04743	0.0406162	NA
LOC115704146	F2 Monoecious vs Female	NC_083601.1	75257523-75260296	uncharacterized LOC115704146	1.49239	3.89243	3.93388	0.989464	0.322436	NA
LOC115704159	F2 Monoecious vs Female	NC_083610.1	10659237-10662950	uncharacterized LOC115704159, transcript variant X1	167.186	-0.0745787	0.431631	-0.172784	0.862821	NA
LOC115704163	F2 Monoecious vs Female	NW_026870039.1	2633679-2638870	uncharacterized LOC115704163	342.699	0.291524	0.801319	0.363806	0.716003	NA
LOC115704166	F2 Monoecious vs Female	NC_083610.1	10649822-10653104	squalene monooxygenase SE2	71.2854	-0.392704	0.743571	-0.528132	0.597408	NA
LOC115704171	F2 Monoecious vs Female	NC_083601.1	24580345-24585307	uncharacterized LOC115704171	11.2519	0.0529649	3.46014	0.0153071	0.987787	NA
LOC115704175	F2 Monoecious vs Female	NC_083610.1	10636075-10639941	uncharacterized LOC115704175	471.963	0.779467	0.581853	1.33963	0.180367	NA
LOC115704177	F2 Monoecious vs Female	NC_083605.1	37062877-37067905	uncharacterized LOC115704177	3.5021	-3.43499	2.89181	-1.18783	0.234899	NA
LOC115704187	F2 Monoecious vs Female	NW_026870039.1	4104304-4108154	proline iminopeptidase, transcript variant X2	250.832	-0.0577025	0.531482	-0.108569	0.913544	NA
LOC115704192	F2 Monoecious vs Female	NC_083601.1	38424053-38424906	kunitz type trypsin inhibitor 104	2.0495	4.35047	3.92652	1.10797	0.267874	NA
LOC115704195	F2 Monoecious vs Female	NC_083610.1	10624933-10631007	proline iminopeptidase, transcript variant X1	641.515	-0.860972	0.415683	-2.07122	0.0383382	NA
LOC115704199	F2 Monoecious vs Female	NC_083601.1	40351779-40353014	dehydration-responsive element-binding protein 3	146.024	0.175347	0.447566	0.39178	0.695221	NA
LOC115704205	F2 Monoecious vs Female	NC_083601.1	8565606-8575626	7-deoxyloganetic acid glucosyltransferase	155.204	-0.527829	0.607616	-0.868687	0.385018	NA
LOC115704207	F2 Monoecious vs Female	NC_083610.1	10615884-10619485	receptor-like protein kinase 7	126.181	0.342431	0.527601	0.649033	0.516317	NA
LOC115704213	F2 Monoecious vs Female	NC_083601.1	13030564-13033407	receptor-like protein kinase THESEUS 1	185.158	0.359185	0.428093	0.839036	0.401449	NA
LOC115704214	F2 Monoecious vs Female	NC_083601.1	13032203-13035183	F-box protein At2g39490	1.74657	1.23164	1.9022	0.647481	0.517321	NA
LOC115704217	F2 Monoecious vs Female	NC_083610.1	10589300-10591601	protein TUNICAMYCIN INDUCED 1	403.086	0.0211223	0.363524	0.0581043	0.953666	NA
LOC115704218	F2 Monoecious vs Female	NC_083601.1	56691707-56695659	cation/H(+) antiporter 15-like	40.0687	1.97497	1.26375	1.56278	0.118104	NA
LOC115704221	F2 Monoecious vs Female	NC_083610.1	12007697-12010968	dnaJ protein ERDJ3B	954.59	0.676684	0.331074	2.0439	0.040963	NA
LOC115704224	F2 Monoecious vs Female	NW_026870039.1	4169191-4171700	malate dehydrogenase, glyoxysomal	4321.22	-2.86464	0.789957	-3.62633	0.000287482	0.0308105
LOC115704225	F2 Monoecious vs Female	NC_083601.1	11429636-11434718	pentatricopeptide repeat-containing protein At3g56030, mitochondrial, transcript variant X1	334.028	0.295846	0.232067	1.27483	0.20237	NA
LOC115704226	F2 Monoecious vs Female	NC_083601.1	11453689-11456133	trihelix transcription factor ENAP1	152.88	0.176363	0.324907	0.54281	0.587261	NA
LOC115704229	F2 Monoecious vs Female	NC_083601.1	15705829-15710700	uncharacterized LOC115704229	331.871	0.397811	0.330992	1.20188	0.229411	NA
LOC115704231	F2 Monoecious vs Female	NC_083601.1	68565689-68567939	protein DETOXIFICATION 51	101.149	-1.61515	0.859591	-1.87897	0.0602479	NA
LOC115704234	F2 Monoecious vs Female	NC_083601.1	15791669-15794868	uncharacterized LOC115704234	5.84921	0.905571	1.09456	0.827335	0.408047	NA
LOC115704236	F2 Monoecious vs Female	NC_083601.1	47273202-47275210	uncharacterized protein At2g39795, mitochondrial	208.826	0.452532	0.27275	1.65915	0.0970859	NA
LOC115704241	F2 Monoecious vs Female	NC_083610.1	10559301-10561775	L-galactose dehydrogenase	921.284	-0.449091	0.231392	-1.94082	0.0522798	NA
LOC115704245	F2 Monoecious vs Female	NC_083601.1	14184242-14187626	mitogen-activated protein kinase kinase 6	339.846	0.717664	0.325397	2.2055	0.0274191	NA
LOC115704247	F2 Monoecious vs Female	NC_083601.1	42677199-42679783	uncharacterized LOC115704247, transcript variant X1	36.9138	-1.22695	0.68796	-1.78346	0.0745112	NA
LOC115704248	F2 Monoecious vs Female	NC_083601.1	55234991-55237871	protein MID1-COMPLEMENTING ACTIVITY 1-like	10.1498	-0.629293	1.94656	-0.323285	0.74648	NA
LOC115704249	F2 Monoecious vs Female	NC_083610.1	10514910-10522474	pentatricopeptide repeat-containing protein MRL1, chloroplastic	1042.08	-0.8946	0.421545	-2.12219	0.0338214	NA
LOC115704250	F2 Monoecious vs Female	NC_083601.1	19970366-19973417	pentatricopeptide repeat-containing protein At5g44230	63.4209	0.118541	0.428058	0.276927	0.781836	NA
LOC115704256	F2 Monoecious vs Female	NC_083601.1	29490256-29493832	uncharacterized LOC115704256	3.72522	-5.46619	3.23053	-1.69204	0.0906375	NA
LOC115704260	F2 Monoecious vs Female	NC_083610.1	10490299-10494847	uncharacterized LOC115704260	136.426	-1.90258	1.55851	-1.22077	0.222174	NA
LOC115704264	F2 Monoecious vs Female	NC_083601.1	25014805-25021591	protein TILLER ANGLE CONTROL 1	118.404	-0.486533	0.514854	-0.944992	0.344663	NA
LOC115704265	F2 Monoecious vs Female	NC_083601.1	48264390-48267253	UDP-glycosyltransferase 74F2	108.556	-1.488	0.704106	-2.11332	0.0345732	NA
LOC115704267	F2 Monoecious vs Female	NC_083610.1	17323310-17325266	cytokinin riboside 5'-monophosphate phosphoribohydrolase LOG5, transcript variant X2	676.2	-1.56036	0.555608	-2.80839	0.00497906	NA
LOC115704269	F2 Monoecious vs Female	NC_083601.1	48167496-48169221	uncharacterized LOC115704269	399.693	0.860955	0.428119	2.01102	0.0443232	NA
LOC115704278	F2 Monoecious vs Female	NC_083610.1	19517875-19520114	protein sym-1	283.254	0.934928	0.290168	3.22203	0.00127287	NA
LOC115704285	F2 Monoecious vs Female	NC_083610.1	14917806-14919496	uncharacterized LOC115704285	58.7576	0.906221	0.58103	1.55968	0.118835	NA
LOC115704291	F2 Monoecious vs Female	NC_083601.1	47837363-47840542	aspartyl protease family protein At5g10770	50.4968	-0.663217	0.564043	-1.17583	0.239664	NA
LOC115704294	F2 Monoecious vs Female	NC_083601.1	37798871-37811060	agamous-like MADS-box protein MADS3	2.56861	1.02911	2.3256	0.442515	0.658117	NA
LOC115704303	F2 Monoecious vs Female	NC_083601.1	26532989-26540267	uncharacterized LOC115704303	14007.5	-1.19797	0.425651	-2.81445	0.00488609	0.0571386
LOC115704307	F2 Monoecious vs Female	NC_083601.1	26781241-26782373	uncharacterized LOC115704307	2.21825	-1.94446	2.41423	-0.805414	0.420581	NA
LOC115704308	F2 Monoecious vs Female	NC_083601.1	28793467-28795052	uncharacterized LOC115704308	659.241	0.301259	0.2791	1.07939	0.280412	NA
LOC115704312	F2 Monoecious vs Female	NC_083610.1	10458676-10463800	probable aquaporin TIP4-3	244.253	-1.10507	0.52747	-2.09505	0.0361668	NA
LOC115704317	F2 Monoecious vs Female	NC_083610.1	10435758-10438777	type III polyketide synthase B	2.63992	0.0821974	1.93942	0.0423824	0.966194	NA
LOC115704318	F2 Monoecious vs Female	NC_083601.1	29779381-29781058	iron-sulfur assembly protein IscA-like 1, mitochondrial	197.472	-0.840007	0.436058	-1.92637	0.0540587	NA
LOC115704319	F2 Monoecious vs Female	NC_083601.1	28855479-28859796	uncharacterized LOC115704319, transcript variant X1	400.423	0.763062	0.360013	2.11954	0.0340452	NA
LOC115704327	F2 Monoecious vs Female	NC_083610.1	10438895-10443628	5'-methylthioadenosine/S-adenosylhomocysteine nucleosidase	498.943	0.131953	0.442508	0.298192	0.765556	NA
LOC115704329	F2 Monoecious vs Female	NC_083601.1	45298607-45299914	uncharacterized LOC115704329	55.211	-0.907972	0.479894	-1.89203	0.0584875	NA
LOC115704330	F2 Monoecious vs Female	NC_083601.1	28577528-28579582	receptor-like protein Cf-9 homolog	1.57101	2.841	3.03191	0.937033	0.348741	NA
LOC115704331	F2 Monoecious vs Female	NC_083601.1	28576911-28577312	putative receptor like protein 25	2.78461	0.492416	3.79449	0.129771	0.896747	NA
LOC115704333	F2 Monoecious vs Female	NW_026870039.1	1686820-1688945	pentatricopeptide repeat-containing protein At4g02750	5.7211	-0.428018	1.13789	-0.376151	0.706805	NA
LOC115704335	F2 Monoecious vs Female	NC_083601.1	5781253-5785504	indole-3-pyruvate monooxygenase YUCCA2, transcript variant X2	96.0656	0.0533648	0.441996	0.120736	0.9039	NA
LOC115704341	F2 Monoecious vs Female	NW_026870039.1	4467642-4494068	CO(2)-response secreted protease-like	12.0008	-0.180934	1.93066	-0.0937164	0.925334	NA
LOC115704343	F2 Monoecious vs Female	NC_083601.1	1037951-1038813	uncharacterized LOC115704343	75.7802	-1.52073	1.01701	-1.4953	NA	NA
LOC115704344	F2 Monoecious vs Female	NW_026870039.1	4439561-4443445	probable alkaline/neutral invertase B	127.459	-0.972769	0.918578	-1.05899	0.289602	NA
LOC115704346	F2 Monoecious vs Female	NC_083610.1	12021768-12025448	phospholipase A1 PLIP2, chloroplastic	59.749	-0.295183	0.352077	-0.838405	0.401803	NA
LOC115704349	F2 Monoecious vs Female	NC_083601.1	27021371-27026115	tubulin gamma-1 chain	1182.42	0.57502	0.304672	1.88734	0.0591143	NA
LOC115704352	F2 Monoecious vs Female	NC_083610.1	10424186-10427561	uncharacterized LOC115704352, transcript variant X2	1176.61	-0.15579	0.354609	-0.439328	0.660424	NA
LOC115704357	F2 Monoecious vs Female	NC_083610.1	10347678-10351997	transcription factor bHLH121, transcript variant X2	26.2923	-2.70313	1.053	-2.56709	0.0102556	NA
LOC115704358	F2 Monoecious vs Female	NC_083606.1	71649193-71652647	uncharacterized protein At5g01610-like, transcript variant X4	139.53	0.562984	0.473661	1.18858	0.234605	NA
LOC115704359	F2 Monoecious vs Female	NC_083603.1	49175742-49180664	protein EXECUTER 2, chloroplastic, transcript variant X2	4284.98	-0.648849	0.340327	-1.90655	0.0565792	0.203836
LOC115704365	F2 Monoecious vs Female	NC_083601.1	54783872-54786705	uncharacterized LOC115704365	221.513	0.847827	0.678948	1.24874	0.211761	NA
LOC115704378	F2 Monoecious vs Female	NC_083610.1	10352118-10355281	triosephosphate isomerase, chloroplastic	12509.5	-0.845543	0.340072	-2.48637	0.0129055	0.0909209
LOC115704384	F2 Monoecious vs Female	NW_026870039.1	4503286-4503965	uncharacterized LOC115704384	130.449	-1.00039	0.792602	-1.26215	0.206893	NA
LOC115704391	F2 Monoecious vs Female	NW_026870039.1	4532555-4536533	protein XAP5 CIRCADIAN TIMEKEEPER, transcript variant X1	723.87	0.618701	0.603971	1.02439	0.305652	NA
LOC115704395	F2 Monoecious vs Female	NC_083601.1	53876918-53877905	protein MIZU-KUSSEI 1-like	4.70157	-2.38429	1.43188	-1.66515	0.0958836	NA
LOC115704397	F2 Monoecious vs Female	NW_026870039.1	4561587-4564522	translocon-associated protein subunit alpha	1556.23	0.689113	0.389285	1.7702	0.0766938	NA
LOC115704407	F2 Monoecious vs Female	NC_083610.1	10303489-10305423	proline-rich protein 4	3916.28	-0.0915581	0.908405	-0.10079	0.919717	0.940604
LOC115704413	F2 Monoecious vs Female	NC_083610.1	12033588-12036452	uncharacterized LOC115704413	607.021	-0.611499	0.364957	-1.67554	0.0938285	NA
LOC115704414	F2 Monoecious vs Female	NC_083610.1	10276895-10287485	peptidyl-tRNA hydrolase, chloroplastic, transcript variant X2	381.023	-0.150537	0.480695	-0.313166	0.754155	NA
LOC115704417	F2 Monoecious vs Female	NC_083605.1	54267884-54270690	uncharacterized LOC115704417, transcript variant X2	1.84739	-0.919334	3.14663	-0.292165	0.770161	NA
LOC115704421	F2 Monoecious vs Female	NC_083610.1	10254924-10272253	uncharacterized LOC115704421	101.595	-1.00199	1.48445	-0.674988	0.499683	NA
LOC115704422	F2 Monoecious vs Female	NW_026870039.1	2691059-2695285	uncharacterized LOC115704422, transcript variant X2	5.02098	-1.06422	1.8342	-0.580207	0.561775	NA
LOC115704423	F2 Monoecious vs Female	NC_083601.1	30437332-30440674	organelle RRM domain-containing protein 1, chloroplastic	628.782	-0.399772	0.458492	-0.871928	0.383247	NA
LOC115704424	F2 Monoecious vs Female	NC_083601.1	31576398-31577480	putative glycine-rich cell wall structural protein 1	307.393	-1.37911	0.565644	-2.43813	0.0147636	NA
LOC115704427	F2 Monoecious vs Female	NW_026870039.1	4609892-4610851	peptidyl-prolyl cis-trans isomerase	11587	0.0249315	0.348144	0.0716126	0.94291	0.957079
LOC115704434	F2 Monoecious vs Female	NC_083610.1	19573720-19575747	uncharacterized LOC115704434, transcript variant X2	28.4919	-0.589169	0.528779	-1.11421	0.265191	NA
LOC115704436	F2 Monoecious vs Female	NC_083601.1	17137160-17145257	receptor-like serine/threonine-protein kinase ALE2, transcript variant X1	1349.24	0.280163	0.249726	1.12188	0.261913	NA
LOC115704439	F2 Monoecious vs Female	NC_083601.1	37856818-37859500	gibberellin 20 oxidase 1-D, transcript variant X2	9.6206	-2.95763	1.13946	-2.59564	0.0094416	NA
LOC115704441	F2 Monoecious vs Female	NC_083601.1	30623066-30630052	zinc finger protein BRUTUS	16.7874	-0.193297	1.03321	-0.187084	0.851594	NA
LOC115704443	F2 Monoecious vs Female	NW_026870039.1	1543267-1546790	gibberellin 2-beta-dioxygenase 2	5.09802	0.689973	1.83112	0.376803	0.70632	NA
LOC115704444	F2 Monoecious vs Female	NC_083601.1	30465916-30468017	stemmadenine O-acetyltransferase	1811.9	-0.160306	0.345544	-0.463924	0.642702	NA
LOC115704445	F2 Monoecious vs Female	NC_083601.1	45542619-45545349	pentatricopeptide repeat-containing protein At4g21170, transcript variant X2	76.3721	-0.0500045	0.365297	-0.136887	0.89112	NA
LOC115704447	F2 Monoecious vs Female	NC_083601.1	27242119-27244093	pentatricopeptide repeat-containing protein At5g61800	60.4445	0.522485	0.610905	0.855264	0.392405	NA
LOC115704449	F2 Monoecious vs Female	NC_083610.1	10217286-10219746	eukaryotic translation initiation factor 4B3	3930.01	0.559646	0.472991	1.18321	0.236727	0.393405
LOC115704450	F2 Monoecious vs Female	NC_083601.1	26217544-26219162	uncharacterized LOC115704450	120.934	-0.385449	0.488685	-0.788747	0.43026	NA
LOC115704454	F2 Monoecious vs Female	NC_083601.1	33182133-33185948	gibberellin 3-beta-dioxygenase 3-like	3.16295	-4.19333	2.90968	-1.44117	0.149538	NA
LOC115704455	F2 Monoecious vs Female	NC_083601.1	33265089-33267361	pentatricopeptide repeat-containing protein At5g55740, chloroplastic-like	28.542	-1.11395	1.32055	-0.843553	0.398919	NA
LOC115704456	F2 Monoecious vs Female	NW_026870039.1	4640647-4642802	anther-specific proline-rich protein APG	284.562	-0.131193	0.839982	-0.156185	0.875887	NA
LOC115704464	F2 Monoecious vs Female	NC_083601.1	41067075-41070499	transcription factor bHLH87	284.494	-0.442185	0.593579	-0.744947	0.456304	NA
LOC115704466	F2 Monoecious vs Female	NW_026870039.1	3825095-3825988	pathogenesis-related protein 1	3.44712	-0.893348	1.70573	-0.523734	0.600464	NA
LOC115704473	F2 Monoecious vs Female	NC_083610.1	10163056-10165194	probable amidase At4g34880	153.247	0.828212	0.629104	1.31649	0.188008	NA
LOC115704474	F2 Monoecious vs Female	NC_083601.1	35055140-35057971	inositol transporter 4-like	2.12752	-0.340021	2.37299	-0.143288	0.886063	NA
LOC115704476	F2 Monoecious vs Female	NC_083601.1	43006851-43012466	GDSL esterase/lipase 5	329.62	-0.90835	0.463438	-1.96003	0.0499928	NA
LOC115704477	F2 Monoecious vs Female	NW_026870039.1	4664216-4667773	probable amidase At4g34880, transcript variant X1	15.0898	0.292518	0.944716	0.309636	0.756838	NA
LOC115704478	F2 Monoecious vs Female	NC_083601.1	36432913-36435266	pentatricopeptide repeat-containing protein At2g46050, mitochondrial	37.6166	0.0944563	0.611214	0.154539	0.877185	NA
LOC115704479	F2 Monoecious vs Female	NC_083601.1	36485780-36491900	protein DETOXIFICATION 34	5.57249	-0.8271	1.08764	-0.760454	0.446983	NA
LOC115704480	F2 Monoecious vs Female	NC_083606.1	4533091-4534980	transcription factor MYB36	2.27156	1.08779	1.50624	0.72219	0.470178	NA
LOC115704481	F2 Monoecious vs Female	NW_026870039.1	4672929-4675923	probable amidase At4g34880	2.95905	-5.14007	2.42992	-2.11532	0.0344023	NA
LOC115704484	F2 Monoecious vs Female	NC_083601.1	40434548-40436499	GATA transcription factor 9	53.6121	0.0297245	0.424892	0.0699577	0.944227	NA
LOC115704490	F2 Monoecious vs Female	NC_083601.1	37143960-37146039	(+)-neomenthol dehydrogenase-like	3.29397	1.75248	2.12753	0.823713	0.410102	NA
LOC115704491	F2 Monoecious vs Female	NC_083601.1	37146143-37152030	uncharacterized LOC115704491	336.318	-1.4204	0.514643	-2.75997	0.0057807	NA
LOC115704498	F2 Monoecious vs Female	NC_083610.1	10148967-10151291	pentatricopeptide repeat-containing protein At2g21090	79.3418	0.551207	0.500698	1.10088	0.27095	NA
LOC115704500	F2 Monoecious vs Female	NC_083601.1	20933217-20934235	germin-like protein	36089.5	-0.501019	0.384724	-1.30228	0.19282	0.355389
LOC115704503	F2 Monoecious vs Female	NC_083610.1	22312326-22315905	protein SRG1	811.707	0.353007	0.843782	0.418363	0.675682	NA
LOC115704506	F2 Monoecious vs Female	NC_083610.1	10137994-10139712	uncharacterized LOC115704506	240.296	-1.34505	0.490569	-2.74181	0.0061102	NA
LOC115704507	F2 Monoecious vs Female	NC_083601.1	38746466-38748953	L-type lectin-domain containing receptor kinase IX.1	1.61809	1.85277	2.58693	0.716205	0.473865	NA
LOC115704509	F2 Monoecious vs Female	NC_083601.1	38760441-38763021	L-type lectin-domain containing receptor kinase IX.1-like	23.6148	-0.371214	0.813294	-0.456432	0.648079	NA
LOC115704512	F2 Monoecious vs Female	NC_083601.1	38831299-38838178	primary amine oxidase-like	1.81848	0.689808	3.13163	0.220272	0.82566	NA
LOC115704514	F2 Monoecious vs Female	NW_026870039.1	4701298-4705526	uncharacterized LOC115704514, transcript variant X1	127.749	-0.208393	0.479796	-0.434338	0.664043	NA
LOC115704517	F2 Monoecious vs Female	NC_083601.1	29456290-29458688	upstream activation factor subunit UAF30, transcript variant X2	161.689	0.235257	0.30001	0.784165	0.432943	NA
LOC115704523	F2 Monoecious vs Female	NC_083610.1	10095529-10096327	chaperone protein dnaJ 11, chloroplastic	233.381	-2.37652	0.866793	-2.74174	0.00611153	NA
LOC115704526	F2 Monoecious vs Female	NC_083601.1	68683419-68685865	protein IQ-domain 26-like	333.411	0.799043	0.453161	1.76327	0.0778555	NA
LOC115704528	F2 Monoecious vs Female	NC_083601.1	41942441-41945411	U-box domain-containing protein 51	32.2984	-1.68288	0.734377	-2.29157	0.0219305	NA
LOC115704529	F2 Monoecious vs Female	NC_083610.1	20804607-20807191	B3 domain-containing protein Os01g0234100	66.6128	0.91507	0.684558	1.33673	0.18131	NA
LOC115704532	F2 Monoecious vs Female	NC_083601.1	42045048-42046083	uncharacterized LOC115704532	2.12109	-4.65744	3.69963	-1.25889	0.208069	NA
LOC115704533	F2 Monoecious vs Female	NC_083610.1	12052734-12060171	BRCT domain-containing protein At4g02110	745.069	0.548013	0.489451	1.11965	0.262863	NA
LOC115704534	F2 Monoecious vs Female	NC_083601.1	42392965-42396702	disease resistance protein RPM1	5.91634	0.380907	1.35741	0.280614	0.779006	NA
LOC115704535	F2 Monoecious vs Female	NC_083601.1	42404550-42409399	probable disease resistance RPP8-like protein 2	26.1445	-0.483729	0.616225	-0.784988	0.43246	NA
LOC115704536	F2 Monoecious vs Female	NC_083601.1	42412539-42416573	probable disease resistance RPP8-like protein 2	12.1966	-0.0561497	0.848217	-0.0661973	0.947221	NA
LOC115704537	F2 Monoecious vs Female	NC_083601.1	42420157-42422166	uncharacterized LOC115704537	6.30963	1.21558	1.3832	0.878815	0.379501	NA
LOC115704538	F2 Monoecious vs Female	NC_083601.1	42424859-42428461	putative disease resistance protein At1g50180	76.7202	-1.74809	0.682619	-2.56086	0.0104414	NA
LOC115704542	F2 Monoecious vs Female	NC_083601.1	42668568-42670889	disease resistance protein RPM1	54.0203	0.149832	0.354562	0.422584	0.672599	NA
LOC115704546	F2 Monoecious vs Female	NC_083601.1	42955189-42957096	GDSL esterase/lipase 1-like	290.516	-1.31736	0.979405	-1.34507	0.178604	NA
LOC115704552	F2 Monoecious vs Female	NC_083601.1	43164912-43165941	agamous-like MADS-box protein AGL62	2.15914	-4.67852	3.65266	-1.28085	0.200246	NA
LOC115704553	F2 Monoecious vs Female	NC_083601.1	33594108-33598594	cytochrome P450 734A1	51.2758	-0.949309	0.527417	-1.79992	0.071873	NA
LOC115704555	F2 Monoecious vs Female	NC_083601.1	43306334-43310284	tyrosine-sulfated glycopeptide receptor 1	207.811	-1.05172	0.492102	-2.1372	0.0325817	NA
LOC115704556	F2 Monoecious vs Female	NC_083601.1	43407690-43408328	cell wall / vacuolar inhibitor of fructosidase 2	296.499	-0.449078	0.242939	-1.84852	0.0645266	NA
LOC115704557	F2 Monoecious vs Female	NC_083601.1	43492456-43496476	E3 ubiquitin-protein ligase RGLG5	4.86532	-1.87154	1.58679	-1.17945	0.238217	NA
LOC115704558	F2 Monoecious vs Female	NC_083610.1	10033673-10037732	auxin transporter-like protein 2	1151.34	2.15353	0.786169	2.73928	0.00615748	NA
LOC115704560	F2 Monoecious vs Female	NW_026870039.1	5709015-5711001	UDP-glycosyltransferase 92A1	137.25	-0.0693428	0.401728	-0.172612	0.862957	NA
LOC115704561	F2 Monoecious vs Female	NC_083601.1	43707572-43709778	nudix hydrolase 2	6.36229	-0.0291628	1.4787	-0.0197219	0.984265	NA
LOC115704565	F2 Monoecious vs Female	NW_026870039.1	4827433-4830009	thaumatin-like protein 1, transcript variant X1	111.508	-0.27196	0.41999	-0.64754	0.517282	NA
LOC115704566	F2 Monoecious vs Female	NC_083601.1	44273649-44275778	F-box protein CPR1-like	2.05906	0.0634249	2.37091	0.0267513	0.978658	NA
LOC115704571	F2 Monoecious vs Female	NC_083601.1	39978179-39981336	cysteine-rich receptor-like protein kinase 44, transcript variant X3	276.783	0.134856	0.183031	0.736794	0.461248	NA
LOC115704572	F2 Monoecious vs Female	NC_083610.1	10003261-10005378	uncharacterized protein At2g29880, transcript variant X1	74.7344	0.621978	0.930189	0.668658	0.503714	NA
LOC115704577	F2 Monoecious vs Female	NC_083610.1	16640527-16650337	uncharacterized LOC115704577, transcript variant X2	118.643	0.0777568	0.453081	0.171618	0.863738	NA
LOC115704581	F2 Monoecious vs Female	NC_083601.1	40849516-40862063	uncharacterized LOC115704581, transcript variant X3	5.90883	-0.138374	1.20479	-0.114853	0.908562	NA
LOC115704583	F2 Monoecious vs Female	NC_083610.1	9947207-9949573	thaumatin-like protein 1	571.17	2.08607	0.930043	2.24298	0.0248979	NA
LOC115704587	F2 Monoecious vs Female	NC_083601.1	40946383-40950676	LRR receptor-like serine/threonine-protein kinase IOS1, transcript variant X1	10.6097	1.2574	1.56629	0.802788	0.422097	NA
LOC115704592	F2 Monoecious vs Female	NC_083601.1	40966312-40971130	probable LRR receptor-like protein kinase At1g51890	173.609	-1.68445	2.23304	-0.754329	NA	NA
LOC115704594	F2 Monoecious vs Female	NW_026870039.1	4926862-4933188	endo-1,4-beta-xylanase 5, transcript variant X2	68.0424	-0.735621	0.495284	-1.48525	0.137478	NA
LOC115704598	F2 Monoecious vs Female	NC_083601.1	41082996-41085656	uncharacterized LOC115704598	8.8014	-0.908295	1.10689	-0.820584	0.411883	NA
LOC115704600	F2 Monoecious vs Female	NW_026870039.1	4945014-4948267	protein NUCLEAR FUSION DEFECTIVE 4	1531.19	0.0340271	0.301871	0.112721	0.910252	NA
LOC115704602	F2 Monoecious vs Female	NC_083601.1	71407011-71409262	transcription factor SCREAM2, transcript variant X2	151.115	0.65114	0.905228	0.719311	0.471949	NA
LOC115704609	F2 Monoecious vs Female	NC_083601.1	39417974-39419982	probable disease resistance protein At4g19060	357.006	0.220021	0.289777	0.759276	0.447688	NA
LOC115704611	F2 Monoecious vs Female	NC_083601.1	39405555-39407591	uncharacterized LOC115704611	566.096	0.350489	0.284362	1.23255	0.217745	NA
LOC115704614	F2 Monoecious vs Female	NC_083601.1	44679750-44683827	subtilisin-like protease SBT2.4	7.251	-3.91013	1.40928	-2.77456	0.00552769	NA
LOC115704618	F2 Monoecious vs Female	NC_083601.1	44935684-44937044	glycine-rich cell wall structural protein 1	73.4251	-0.573431	0.439531	-1.30464	0.192015	NA
LOC115704620	F2 Monoecious vs Female	NC_083601.1	45058115-45060001	ATP synthase gamma chain, chloroplastic	24577.8	-1.44381	0.491577	-2.9371	0.00331297	0.0483408
LOC115704622	F2 Monoecious vs Female	NC_083601.1	4611840-4613212	protein SODIUM POTASSIUM ROOT DEFECTIVE 2	230.392	-2.27855	0.595774	-3.82452	0.000131026	NA
LOC115704623	F2 Monoecious vs Female	NC_083601.1	45231282-45234273	uncharacterized LOC115704623	34.6617	-0.0852473	0.615642	-0.138469	0.88987	NA
LOC115704624	F2 Monoecious vs Female	NC_083601.1	45310780-45313747	N6-mAMP deaminase	713.273	0.358665	0.254824	1.4075	0.159279	NA
LOC115704625	F2 Monoecious vs Female	NC_083601.1	45357801-45367015	beta-glucosidase 46	387.121	-0.13455	0.459704	-0.292687	0.769761	NA
LOC115704626	F2 Monoecious vs Female	NC_083601.1	45920247-45921796	F-box/kelch-repeat protein At1g80440	507.858	-0.0987546	0.381432	-0.258905	0.795708	NA
LOC115704634	F2 Monoecious vs Female	NC_083601.1	46853799-46860680	uncharacterized LOC115704634	332.972	0.0465298	0.214485	0.216937	0.828257	NA
LOC115704636	F2 Monoecious vs Female	NC_083601.1	47557642-47559801	serine/threonine-protein kinase ZRK3-like	1.73412	-3.2653	2.93697	-1.11179	0.266227	NA
LOC115704637	F2 Monoecious vs Female	NC_083601.1	47578974-47580291	serine/threonine-protein kinase ZRK3	124.522	-0.15309	0.51143	-0.299337	0.764683	NA
LOC115704638	F2 Monoecious vs Female	NW_026870039.1	5027626-5035320	peptidyl-prolyl cis-trans isomerase CYP21-1, transcript variant X2	1014.15	-0.0386548	0.188638	-0.204915	0.837638	NA
LOC115704648	F2 Monoecious vs Female	NC_083601.1	1063880-1064611	uncharacterized LOC115704648	57.7988	-1.9991	1.45875	-1.37042	0.170555	NA
LOC115704651	F2 Monoecious vs Female	NW_026870039.1	5068298-5069539	actin-depolymerizing factor 5	1174.92	-0.849364	0.434599	-1.95436	0.0506582	NA
LOC115704652	F2 Monoecious vs Female	NC_083601.1	48067225-48068676	endochitinase EP3	7.13687	-0.879354	2.35467	-0.373451	0.708813	NA
LOC115704656	F2 Monoecious vs Female	NC_083601.1	28813998-28815643	uncharacterized LOC115704656	283.249	0.159523	0.261959	0.608962	0.542549	NA
LOC115704657	F2 Monoecious vs Female	NW_026870039.1	1332475-1333341	uncharacterized LOC115704657	14.3402	-2.76455	1.56712	-1.7641	0.0777152	NA
LOC115704658	F2 Monoecious vs Female	NC_083601.1	6853074-6859801	ARF guanine-nucleotide exchange factor GNOM, transcript variant X4	684.342	0.0978499	0.161327	0.606533	0.544161	NA
LOC115704661	F2 Monoecious vs Female	NC_083601.1	15771137-15773212	probable phospholipase A2 homolog 1, transcript variant X2	187.045	-0.535173	0.393277	-1.36081	0.173575	NA
LOC115704662	F2 Monoecious vs Female	NC_083601.1	33906378-33910659	uncharacterized LOC115704662, transcript variant X1	25.7945	-1.34093	1.03418	-1.29662	0.194763	NA
LOC115704663	F2 Monoecious vs Female	NC_083601.1	32929094-32931074	uncharacterized LOC115704663, transcript variant X1	192.127	0.0718132	0.249049	0.28835	0.773079	NA
LOC115704664	F2 Monoecious vs Female	NC_083601.1	39381282-39383722	putative cyclin-D6-1	775.696	0.946196	0.518943	1.82331	0.0682559	NA
LOC115704666	F2 Monoecious vs Female	NC_083601.1	51642320-51645062	annexin D4	138.461	-1.54152	0.736771	-2.09226	0.0364152	NA
LOC115704667	F2 Monoecious vs Female	NC_083601.1	51647650-51652098	annexin-like protein RJ4, transcript variant X2	69.0544	0.376179	0.755221	0.498104	0.618411	NA
LOC115704669	F2 Monoecious vs Female	NW_026870039.1	2509746-2512817	uncharacterized LOC115704669	496.265	0.17793	0.352605	0.504616	0.613828	NA
LOC115704671	F2 Monoecious vs Female	NC_083601.1	42209392-42213877	uncharacterized LOC115704671, transcript variant X1	78.7497	-0.348016	0.563518	-0.617578	0.536854	NA
LOC115704673	F2 Monoecious vs Female	NW_026870039.1	5103477-5106419	subtilisin-like protease SBT1.6	1407.76	-0.158551	0.197124	-0.804319	0.421213	NA
LOC115704674	F2 Monoecious vs Female	NC_083601.1	22211277-22214035	uncharacterized LOC115704674	82.7391	-0.956718	0.510138	-1.87541	0.0607363	NA
LOC115704676	F2 Monoecious vs Female	NC_083601.1	51416635-51424918	putative cyclin-B3-1, transcript variant X2	339.69	0.974331	0.642007	1.51763	0.129107	NA
LOC115704678	F2 Monoecious vs Female	NC_083601.1	22971907-22973793	mitochondrial import receptor subunit TOM5 homolog, transcript variant X2	863.808	0.432146	0.281217	1.5367	0.124366	NA
LOC115704679	F2 Monoecious vs Female	NC_083601.1	45183231-45183865	uncharacterized LOC115704679	23.5508	-0.822771	0.72266	-1.13853	0.254898	NA
LOC115704680	F2 Monoecious vs Female	NC_083601.1	38229517-38232450	persulfide dioxygenase ETHE1 homolog, mitochondrial	9.1971	0.712205	1.19044	0.598269	0.54966	NA
LOC115704681	F2 Monoecious vs Female	NC_083601.1	16620033-16622351	GATA transcription factor 21	2515.97	-0.475867	0.29005	-1.64064	0.100872	NA
LOC115704682	F2 Monoecious vs Female	NC_083601.1	26665546-26667244	NADPH HC-toxin reductase 1	72.7198	-0.131468	0.722209	-0.182036	0.855554	NA
LOC115704683	F2 Monoecious vs Female	NW_026870039.1	5118217-5120329	protein EARLY-RESPONSIVE TO DEHYDRATION 7, chloroplastic	104.436	-1.0762	0.434297	-2.47802	0.0132113	NA
LOC115704684	F2 Monoecious vs Female	NC_083601.1	29762849-29765078	probable FBD-associated F-box protein At1g32375, transcript variant X1	103.218	-0.572323	0.438665	-1.30469	0.191998	NA
LOC115704685	F2 Monoecious vs Female	NC_083601.1	41413765-41418402	phospholipase D alpha 4	31.5332	-0.947221	0.717229	-1.32067	0.186612	NA
LOC115704686	F2 Monoecious vs Female	NC_083601.1	28654223-28658055	protein NRT1/ PTR FAMILY 7.2	53.1354	0.930278	1.07111	0.868518	0.385111	NA
LOC115704688	F2 Monoecious vs Female	NC_083601.1	36396215-36398189	uncharacterized LOC115704688	77.2584	0.818695	0.455275	1.79824	0.0721387	NA
LOC115704690	F2 Monoecious vs Female	NC_083601.1	42275142-42277142	transcription factor MYB1	9.04748	-0.666443	1.54101	-0.432472	0.665398	NA
LOC115704691	F2 Monoecious vs Female	NC_083601.1	48765289-48768171	probable RNA-binding protein ARP1, transcript variant X1	229.273	0.491375	0.425048	1.15605	0.247663	NA
LOC115704692	F2 Monoecious vs Female	NC_083610.1	9679420-9682627	amino acid permease 3	12.3309	-1.06651	1.32888	-0.802562	0.422228	NA
LOC115704693	F2 Monoecious vs Female	NC_083601.1	23872343-23873809	28 kDa ribonucleoprotein, chloroplastic	1005.09	-0.0353587	0.273071	-0.129486	0.896973	NA
LOC115704694	F2 Monoecious vs Female	NC_083601.1	24539783-24540954	uncharacterized LOC115704694	8.38185	0.276732	0.947906	0.29194	0.770333	NA
LOC115704695	F2 Monoecious vs Female	NC_083601.1	38827468-38828109	uncharacterized LOC115704695	149.873	-0.763853	0.518982	-1.47183	0.141067	NA
LOC115704697	F2 Monoecious vs Female	NC_083601.1	1559395-1561577	cyclin-U4-1	169.433	0.153248	0.344768	0.444497	0.656683	NA
LOC115704698	F2 Monoecious vs Female	NC_083601.1	48900236-48901970	LOB domain-containing protein 1	36.3525	0.247851	0.409585	0.605126	0.545095	NA
LOC115704703	F2 Monoecious vs Female	NC_083601.1	13875880-13883374	uncharacterized LOC115704703	1007.24	0.133607	0.170957	0.781525	0.434494	NA
LOC115704704	F2 Monoecious vs Female	NC_083610.1	9622915-9627182	L-ascorbate peroxidase 3	1084.97	-0.740531	0.533584	-1.38784	0.165185	NA
LOC115704705	F2 Monoecious vs Female	NC_083601.1	6650833-6652901	uncharacterized LOC115704705	25.0718	-0.218007	1.26554	-0.172264	0.86323	NA
LOC115704706	F2 Monoecious vs Female	NC_083603.1	15945310-15946864	eukaryotic translation initiation factor 3 subunit B-like	17.9685	0.328187	0.779919	0.420796	0.673904	NA
LOC115704707	F2 Monoecious vs Female	NC_083601.1	66168733-66171834	ninja-family protein mc410, transcript variant X2	2080.05	0.464612	0.289335	1.60579	0.10832	NA
LOC115704710	F2 Monoecious vs Female	NC_083601.1	43896589-43897822	serine acetyltransferase 1, chloroplastic	1.86627	1.37675	1.92758	0.714237	0.47508	NA
LOC115704713	F2 Monoecious vs Female	NC_083601.1	46897200-46898213	VQ motif-containing protein 11	57.3068	0.218834	0.582154	0.375905	0.706988	NA
LOC115704714	F2 Monoecious vs Female	NC_083601.1	39119352-39124061	uncharacterized LOC115704714, transcript variant X5	58.3537	-0.0206239	0.385936	-0.0534387	0.957382	NA
LOC115704716	F2 Monoecious vs Female	NC_083601.1	4068134-4081424	glutamate receptor 2.7, transcript variant X1	60.2181	-2.11868	1.06243	-1.99419	0.0461316	NA
LOC115704718	F2 Monoecious vs Female	NC_083601.1	38578630-38582289	E3 ubiquitin-protein ligase CCNB1IP1 homolog, transcript variant X3	139.598	0.236205	0.347351	0.680018	0.496493	NA
LOC115704719	F2 Monoecious vs Female	NC_083610.1	9629236-9630902	myb-related protein 308	263.702	-0.356746	0.456192	-0.782008	0.43421	NA
LOC115704720	F2 Monoecious vs Female	NC_083601.1	52206527-52207905	organ-specific protein S2	10.7415	4.92746	2.51796	1.95693	0.0503559	NA
LOC115704723	F2 Monoecious vs Female	NC_083601.1	16017667-16021955	receptor-like protein EIX2, transcript variant X2	11.889	0.217884	0.860942	0.253077	0.800209	NA
LOC115704724	F2 Monoecious vs Female	NC_083601.1	1160900-1162633	protein disulfide-isomerase-like, transcript variant X1	44.7154	-0.576958	0.92727	-0.622211	0.533803	NA
LOC115704726	F2 Monoecious vs Female	NC_083601.1	7339746-7343242	mannose-1-phosphate guanylyltransferase 1, transcript variant X2	4462.05	-0.440097	0.235758	-1.86674	0.0619385	0.215113
LOC115704727	F2 Monoecious vs Female	NC_083601.1	34483017-34486408	uncharacterized LOC115704727, transcript variant X1	391.982	-0.883386	0.460767	-1.91721	0.0552118	NA
LOC115704728	F2 Monoecious vs Female	NC_083601.1	45198873-45205535	protein DETOXIFICATION 40	228.074	-1.74299	0.608016	-2.86668	0.00414799	NA
LOC115704729	F2 Monoecious vs Female	NC_083601.1	40330260-40331879	uncharacterized LOC115704729	145.983	-0.0698225	0.244267	-0.285845	0.774997	NA
LOC115704732	F2 Monoecious vs Female	NC_083601.1	23273178-23276972	NAC domain-containing protein 14-like, transcript variant X4	26.3013	-0.0833532	0.581468	-0.14335	0.886014	NA
LOC115704733	F2 Monoecious vs Female	NC_083601.1	38337464-38339538	glucan endo-1,3-beta-D-glucosidase, transcript variant X2	43.6386	0.247295	0.468838	0.527464	0.597871	NA
LOC115704734	F2 Monoecious vs Female	NC_083601.1	29810070-29812332	pentatricopeptide repeat-containing protein At5g04780, mitochondrial	42.0754	1.00908	0.712454	1.41635	0.156673	NA
LOC115704735	F2 Monoecious vs Female	NC_083601.1	22687441-22690377	DNA repair protein RAD51 homolog	402.132	0.99577	0.580085	1.71659	0.0860534	NA
LOC115704739	F2 Monoecious vs Female	NC_083601.1	52097793-52099179	two-component response regulator ORR4	59.5768	-0.0778785	0.513189	-0.151754	0.879381	NA
LOC115704741	F2 Monoecious vs Female	NC_083601.1	43971420-43977935	calcium-transporting ATPase 12, plasma membrane-type	8.25393	-1.20007	1.80962	-0.663164	0.507226	NA
LOC115704742	F2 Monoecious vs Female	NC_083601.1	12441832-12443570	dof zinc finger protein DOF3.6	88.4914	0.0803868	0.409613	0.19625	0.844414	NA
LOC115704743	F2 Monoecious vs Female	NC_083601.1	42355410-42359421	AP2-like ethylene-responsive transcription factor AIL1	105.217	1.35948	1.51247	0.898847	0.368734	NA
LOC115704744	F2 Monoecious vs Female	NC_083601.1	2959930-2960484	uncharacterized LOC115704744	60.7054	0.094851	0.375568	0.252553	0.800613	NA
LOC115704745	F2 Monoecious vs Female	NC_083610.1	15339105-15340244	transcription repressor OFP12	40.8603	0.292942	0.545615	0.536902	0.591336	NA
LOC115704747	F2 Monoecious vs Female	NC_083601.1	42568233-42571382	proteasome subunit alpha type-6-like	39.9571	-1.81975	0.71361	-2.55006	0.0107703	NA
LOC115704748	F2 Monoecious vs Female	NC_083601.1	40137636-40149029	gibberellin 2-beta-dioxygenase 8	2.23005	-1.35372	1.79373	-0.754695	0.450432	NA
LOC115704750	F2 Monoecious vs Female	NC_083601.1	27196497-27200151	uncharacterized LOC115704750	16.2192	-1.36579	0.979289	-1.39467	0.163115	NA
LOC115704751	F2 Monoecious vs Female	NC_083601.1	29663680-29665437	uncharacterized LOC115704751	125.192	0.213239	0.457385	0.466212	0.641063	NA
LOC115704752	F2 Monoecious vs Female	NC_083601.1	48122405-48126623	uncharacterized LOC115704752, transcript variant X1	27.0049	0.355688	0.752881	0.472435	0.636616	NA
LOC115704755	F2 Monoecious vs Female	NC_083601.1	23062192-23064369	probable inactive purple acid phosphatase 29, transcript variant X2	50.9676	-2.28559	1.58794	-1.43934	NA	NA
LOC115704756	F2 Monoecious vs Female	NW_026870039.1	5224020-5228662	synaptotagmin-1	433.591	0.208782	0.942976	0.221407	0.824776	NA
LOC115704757	F2 Monoecious vs Female	NC_083601.1	1118947-1121136	metacaspase-1	49.2226	-0.166213	0.546998	-0.303864	0.761231	NA
LOC115704758	F2 Monoecious vs Female	NC_083601.1	51865938-51866603	uncharacterized LOC115704758	19.5016	-0.722786	1.11207	-0.64995	0.515725	NA
LOC115704761	F2 Monoecious vs Female	NC_083601.1	2805786-2813678	structural maintenance of chromosomes protein 2-1	1438.55	1.00043	0.615083	1.62649	0.103845	NA
LOC115704762	F2 Monoecious vs Female	NC_083601.1	2801253-2803212	pentatricopeptide repeat-containing protein At1g77405	61.9917	0.808638	0.442082	1.82916	0.067376	NA
LOC115704763	F2 Monoecious vs Female	NC_083601.1	2803677-2805715	receptor homology region, transmembrane domain- and RING domain-containing protein 2	76.6393	0.301909	0.377288	0.800209	0.42359	NA
LOC115704764	F2 Monoecious vs Female	NC_083610.1	12166102-12172979	probable beta-D-xylosidase 2	151.343	0.991032	0.456613	2.1704	0.0299767	NA
LOC115704765	F2 Monoecious vs Female	NC_083610.1	14628106-14629800	uncharacterized LOC115704765	14.086	0.418047	0.697477	0.599371	0.548925	NA
LOC115704767	F2 Monoecious vs Female	NC_083601.1	33433919-33434843	EG45-like domain containing protein	98.6987	-1.81862	0.878987	-2.069	0.0385461	NA
LOC115704768	F2 Monoecious vs Female	NC_083601.1	65397765-65401760	auxin-responsive protein IAA27	1562.83	0.532485	0.455285	1.16956	0.242176	NA
LOC115704769	F2 Monoecious vs Female	NC_083601.1	5840355-5842330	uncharacterized LOC115704769	22.3765	-0.00883298	0.710907	-0.0124249	0.990087	NA
LOC115704770	F2 Monoecious vs Female	NC_083601.1	65422570-65428423	polyprotein of EF-Ts, chloroplastic, transcript variant X1	25329.6	-0.683344	0.353341	-1.93395	0.0531193	0.197047
LOC115704771	F2 Monoecious vs Female	NC_083601.1	65419866-65422603	uncharacterized LOC115704771	298.806	-0.291903	0.270725	-1.07823	0.280932	NA
LOC115704772	F2 Monoecious vs Female	NW_026870039.1	5240904-5251677	E3 ubiquitin-protein ligase UPL3	2985.18	0.175389	0.218303	0.803417	0.421734	NA
LOC115704774	F2 Monoecious vs Female	NC_083601.1	21893238-21894378	uncharacterized LOC115704774	489.266	-0.759064	0.544935	-1.39294	0.163637	NA
LOC115704776	F2 Monoecious vs Female	NC_083601.1	24366952-24371191	probable L-gulonolactone oxidase 6	78.8034	-0.456347	0.512563	-0.890323	0.373293	NA
LOC115704777	F2 Monoecious vs Female	NC_083601.1	32915711-32916219	small polypeptide DEVIL 10	12.7804	-3.0933	2.46356	-1.25562	0.209254	NA
LOC115704778	F2 Monoecious vs Female	NC_083601.1	26449728-26454741	phospholipase A1 PLIP1, chloroplastic	437.126	0.784697	0.860405	0.912009	0.361764	NA
LOC115704779	F2 Monoecious vs Female	NC_083601.1	22139083-22142123	uncharacterized LOC115704779	424.84	0.0171271	0.196663	0.0870882	0.930601	NA
LOC115704780	F2 Monoecious vs Female	NC_083601.1	21338222-21339778	uncharacterized LOC115704780	313.024	-0.012093	0.186079	-0.0649888	0.948183	NA
LOC115704781	F2 Monoecious vs Female	NC_083601.1	22347580-22351637	pentatricopeptide repeat-containing protein At1g59720, chloroplastic/mitochondrial	63.0823	0.0302485	0.6027	0.0501884	0.959972	NA
LOC115704784	F2 Monoecious vs Female	NC_083601.1	9980037-9981141	uncharacterized LOC115704784	10.986	0.026941	1.69136	0.0159286	0.987291	NA
LOC115704786	F2 Monoecious vs Female	NC_083601.1	38348607-38350956	putative pentatricopeptide repeat-containing protein At3g25060, mitochondrial	42.4873	0.498901	0.467984	1.06606	0.286395	NA
LOC115704787	F2 Monoecious vs Female	NC_083601.1	11090433-11092165	probable protein phosphatase 2C 25	6.7711	-0.281513	0.958219	-0.293787	0.76892	NA
LOC115704789	F2 Monoecious vs Female	NC_083601.1	53313673-53315459	NADPH:quinone oxidoreductase	417.193	-1.28411	0.383604	-3.34749	0.000815463	NA
LOC115704790	F2 Monoecious vs Female	NW_026870039.1	5362766-5365890	uncharacterized LOC115704790	104.312	1.34095	0.581038	2.30786	0.0210071	NA
LOC115704791	F2 Monoecious vs Female	NC_083601.1	12631008-12633458	dolichyl-diphosphooligosaccharide--protein glycosyltransferase subunit 4A	589.682	0.137178	0.32857	0.4175	0.676312	NA
LOC115704794	F2 Monoecious vs Female	NC_083601.1	9530399-9532257	aquaporin PIP1-2	5416.36	-0.298363	0.355336	-0.839663	0.401097	0.523463
LOC115704795	F2 Monoecious vs Female	NC_083601.1	3357121-3362547	NAC domain-containing protein 7	59.4772	-0.742101	0.456533	-1.62551	0.104053	NA
LOC115704796	F2 Monoecious vs Female	NC_083603.1	43768280-43770914	uncharacterized LOC115704796, transcript variant X2	2.48248	-0.8296	3.8041	-0.218081	0.827366	NA
LOC115704800	F2 Monoecious vs Female	NC_083601.1	29208061-29210035	uncharacterized LOC115704800	460.469	-0.344354	0.255472	-1.34791	0.177686	NA
LOC115704801	F2 Monoecious vs Female	NC_083601.1	35132505-35135123	AT-hook motif nuclear-localized protein 22	10.4708	0.4744	1.12928	0.420092	0.674419	NA
LOC115704802	F2 Monoecious vs Female	NW_026870039.1	5382694-5385898	rac-like GTP-binding protein 5	1091.69	1.13587	0.382156	2.97226	0.00295618	NA
LOC115704803	F2 Monoecious vs Female	NC_083601.1	4107029-4112428	glutamate receptor 2.9	29.6521	-0.384203	0.93606	-0.410446	0.681479	NA
LOC115704804	F2 Monoecious vs Female	NC_083601.1	24731094-24731818	auxin-responsive protein SAUR32-like	175.413	-2.06939	0.58552	-3.53428	0.000408887	NA
LOC115704805	F2 Monoecious vs Female	NC_083601.1	52884528-52888792	E3 ubiquitin-protein ligase DIS1	395.604	0.50206	0.467919	1.07296	0.283288	NA
LOC115704809	F2 Monoecious vs Female	NC_083601.1	26616648-26618756	UDP-glucose flavonoid 3-O-glucosyltransferase 7	81.5476	-0.976994	0.467572	-2.08951	0.0366622	NA
LOC115704810	F2 Monoecious vs Female	NC_083610.1	9432197-9433802	ubiquitin-conjugating enzyme E2 10	66.0961	-2.97413	1.04922	-2.83461	0.00458822	NA
LOC115704811	F2 Monoecious vs Female	NC_083604.1	10741017-10742826	protein CURLY FLAG LEAF 1	119.939	1.42411	0.800798	1.77837	0.0753435	NA
LOC115704813	F2 Monoecious vs Female	NC_083601.1	48309188-48314570	type I inositol polyphosphate 5-phosphatase 12, transcript variant X2	8.16543	-1.64038	1.0166	-1.61359	0.106616	NA
LOC115704816	F2 Monoecious vs Female	NC_083601.1	22093469-22114119	probable flavin-containing monooxygenase 1	4.40008	0.813914	1.31246	0.620146	0.535162	NA
LOC115704817	F2 Monoecious vs Female	NC_083601.1	49294406-49297119	serine/threonine-protein kinase-like protein CCR2	2.69136	-0.863476	1.9231	-0.449002	0.65343	NA
LOC115704819	F2 Monoecious vs Female	NC_083601.1	14124769-14127964	probable pectinesterase 53	183.446	0.278489	0.410105	0.679066	0.497096	NA
LOC115704820	F2 Monoecious vs Female	NC_083610.1	9393405-9397711	protein kinase STUNTED, transcript variant X2	66.0339	-0.429557	0.5828	-0.737057	0.461088	NA
LOC115704823	F2 Monoecious vs Female	NC_083601.1	5898389-5901249	uncharacterized LOC115704823	910.292	-1.15285	0.42441	-2.71636	0.00660049	NA
LOC115704825	F2 Monoecious vs Female	NC_083601.1	15483629-15488214	IAA-amino acid hydrolase ILR1-like 4	71.991	-0.957669	0.586455	-1.63298	0.102473	NA
LOC115704828	F2 Monoecious vs Female	NC_083606.1	43030296-43032277	uncharacterized LOC115704828, transcript variant X1	249.704	-1.82688	0.629755	-2.90094	0.00372047	NA
LOC115704830	F2 Monoecious vs Female	NC_083601.1	49875138-49879779	synaptotagmin-3	22.4815	-0.831298	0.806787	-1.03038	0.302831	NA
LOC115704831	F2 Monoecious vs Female	NC_083601.1	765630-768160	serine/threonine-protein kinase AtPK2/AtPK19	3.33645	-0.193935	1.4444	-0.134266	0.893192	NA
LOC115704832	F2 Monoecious vs Female	NC_083601.1	25644887-25646431	ethylene-responsive transcription factor ERF023	171.357	-0.818801	0.382188	-2.1424	0.0321609	NA
LOC115704833	F2 Monoecious vs Female	NC_083601.1	1007042-1009741	probable pectinesterase 50	388.157	1.32162	0.677678	1.95022	0.0511502	NA
LOC115704837	F2 Monoecious vs Female	NC_083601.1	42382720-42385026	growth-regulating factor 5	674.131	1.34551	0.800052	1.68178	0.0926108	NA
LOC115704840	F2 Monoecious vs Female	NC_083601.1	18272515-18278134	diacylglycerol O-acyltransferase 1B, transcript variant X1	675.566	-0.128711	0.246607	-0.52193	0.601719	NA
LOC115704841	F2 Monoecious vs Female	NC_083601.1	18270985-18272025	uncharacterized LOC115704841	303.31	-0.227099	0.294637	-0.770777	0.440839	NA
LOC115704844	F2 Monoecious vs Female	NC_083610.1	33358862-33371690	putative acyl-activating enzyme 19, transcript variant X1	200.966	-0.0695101	0.263083	-0.264214	0.791615	NA
LOC115704845	F2 Monoecious vs Female	NC_083601.1	34532207-34534144	ethylene-responsive transcription factor CRF5	64.6308	0.648601	0.502164	1.29161	0.196491	NA
LOC115704846	F2 Monoecious vs Female	NC_083601.1	28484359-28486240	plasmodesmata-located protein 8	57.7221	0.147058	0.635758	0.231312	0.817073	NA
LOC115704848	F2 Monoecious vs Female	NC_083601.1	29454289-29456194	uncharacterized protein At3g28850	118.688	0.622693	0.834219	0.746438	0.455403	NA
LOC115704851	F2 Monoecious vs Female	NC_083601.1	47469265-47471932	probable N-acetyltransferase HLS1	3.45112	1.28853	2.85395	0.451491	0.651636	NA
LOC115704852	F2 Monoecious vs Female	NC_083601.1	11189687-11191166	RING-H2 finger protein ATL66	448.877	-1.59448	0.634887	-2.51144	0.0120238	NA
LOC115704854	F2 Monoecious vs Female	NC_083601.1	46975587-46976710	phosphopantothenoylcysteine decarboxylase subunit VHS3	93.3298	-0.288831	0.421674	-0.684962	0.493368	NA
LOC115704855	F2 Monoecious vs Female	NC_083610.1	9342416-9345051	WD-40 repeat-containing protein MSI3	1569.55	1.02214	0.63802	1.60206	0.109143	NA
LOC115704857	F2 Monoecious vs Female	NC_083601.1	52983079-52993451	uncharacterized LOC115704857	1750.76	-0.171059	0.170154	-1.00532	0.314742	NA
LOC115704859	F2 Monoecious vs Female	NC_083601.1	53500509-53501759	norbelladine synthase	7.72978	0.200022	2.83611	0.0705267	0.943774	NA
LOC115704860	F2 Monoecious vs Female	NC_083601.1	37895640-37898013	glyoxylate/hydroxypyruvate reductase HPR3	40.8712	-2.13264	1.23719	-1.72377	0.0847486	NA
LOC115704861	F2 Monoecious vs Female	NC_083601.1	12666526-12681219	uncharacterized LOC115704861, transcript variant X2	818.394	-0.16744	0.249128	-0.672105	0.501517	NA
LOC115704864	F2 Monoecious vs Female	NC_083601.1	40768158-40769629	acid phosphatase 1	189.361	0.342117	0.378735	0.903315	0.366359	NA
LOC115704865	F2 Monoecious vs Female	NC_083601.1	24070701-24071675	uncharacterized LOC115704865	25.5516	-1.53429	0.705515	-2.17471	0.0296517	NA
LOC115704866	F2 Monoecious vs Female	NC_083610.1	9307968-9310745	chloroplast protein FOR GROWTH AND FERTILITY 2	577.559	-1.49419	0.625509	-2.38876	0.0169052	NA
LOC115704868	F2 Monoecious vs Female	NC_083601.1	39803654-39805568	uncharacterized LOC115704868	1.55548	2.79114	2.33833	1.19365	0.232617	NA
LOC115704871	F2 Monoecious vs Female	NC_083601.1	42855639-42856733	17.4 kDa class III heat shock protein	4.80752	1.81182	2.64707	0.684464	0.493682	NA
LOC115704872	F2 Monoecious vs Female	NC_083601.1	31266927-31269033	uncharacterized LOC115704872	106.642	1.22262	1.31259	0.931458	0.351617	NA
LOC115704873	F2 Monoecious vs Female	NC_083601.1	20879616-20881291	MOB kinase activator-like 1A	147.415	-1.55661	0.976203	-1.59455	0.110813	NA
LOC115704874	F2 Monoecious vs Female	NC_083610.1	9276605-9278343	probable BOI-related E3 ubiquitin-protein ligase 2	114.065	0.101678	0.600377	0.169357	0.865516	NA
LOC115704875	F2 Monoecious vs Female	NC_083601.1	11998386-11999728	uncharacterized LOC115704875	720.018	-0.197672	0.247975	-0.797145	0.425367	NA
LOC115704877	F2 Monoecious vs Female	NC_083601.1	10975132-10976847	gibberellin 2-beta-dioxygenase 1	29.0476	1.10653	0.971873	1.13855	0.25489	NA
LOC115704878	F2 Monoecious vs Female	NC_083601.1	64451795-64455928	proteinaceous RNase P 1, chloroplastic/mitochondrial, transcript variant X3	2476.6	-0.488093	0.285445	-1.70994	0.0872773	NA
LOC115704879	F2 Monoecious vs Female	NC_083601.1	64445871-64448771	rop guanine nucleotide exchange factor 12	4.08455	0.232549	1.75214	0.132723	0.894412	NA
LOC115704880	F2 Monoecious vs Female	NC_083601.1	64448824-64451742	probable protein ABIL5	846.073	-0.735124	0.355369	-2.06862	0.0385814	NA
LOC115704882	F2 Monoecious vs Female	NC_083601.1	43713229-43714213	nuclear transcription factor Y subunit B-3	53.6979	-1.12029	0.856746	-1.30761	0.191007	NA
LOC115704883	F2 Monoecious vs Female	NC_083601.1	35359043-35360853	protein BRI1-5 ENHANCED 1	3.38477	2.3513	2.16418	1.08646	0.277275	NA
LOC115704884	F2 Monoecious vs Female	NC_083601.1	29750382-29752703	putative F-box/LRR-repeat protein At4g15060, transcript variant X2	47.7275	-0.704889	1.06468	-0.662068	0.507927	NA
LOC115704885	F2 Monoecious vs Female	NC_083610.1	9218762-9220526	heavy metal-associated isoprenylated plant protein 26	160.286	-2.0306	0.755215	-2.68878	0.00717147	NA
LOC115704892	F2 Monoecious vs Female	NC_083601.1	43660533-43662236	DNA oxidative demethylase ALKBH2	77.8591	0.893655	0.497294	1.79703	0.0723302	NA
LOC115704893	F2 Monoecious vs Female	NC_083601.1	20291695-20292909	uncharacterized LOC115704893	180.976	-1.22547	0.540958	-2.26537	0.0234902	NA
LOC115704895	F2 Monoecious vs Female	NC_083610.1	16852087-16867103	probable flavin-containing monooxygenase 1	3.46586	0.96756	1.63659	0.591204	0.554384	NA
LOC115704896	F2 Monoecious vs Female	NC_083601.1	11711407-11713985	reticulon-like protein B16	77.554	0.126403	0.371048	0.340665	0.733356	NA
LOC115704898	F2 Monoecious vs Female	NC_083601.1	6043284-6045571	large ribosomal subunit protein eL8y, transcript variant X2	18090.1	0.505342	0.282418	1.78934	0.0735599	0.23494
LOC115704899	F2 Monoecious vs Female	NC_083601.1	46814627-46816574	protein DOG1-like 3	107.541	0.28545	0.655014	0.435792	0.662988	NA
LOC115704901	F2 Monoecious vs Female	NC_083601.1	5867931-5869257	transcription repressor OFP8	155.912	1.29946	0.851766	1.52561	0.127108	NA
LOC115704902	F2 Monoecious vs Female	NC_083609.1	40203640-40206710	1-acyl-sn-glycerol-3-phosphate acyltransferase 3, transcript variant X3	27.3486	-1.52337	0.639394	-2.38252	0.0171945	NA
LOC115704903	F2 Monoecious vs Female	NC_083610.1	9191937-9194884	glycerate dehydrogenase	3725.64	-1.91056	0.571262	-3.34445	0.000824469	0.0349366
LOC115704904	F2 Monoecious vs Female	NC_083601.1	23280964-23283814	protein ARV 2, transcript variant X1	84.2435	-0.353261	0.445854	-0.792324	0.428172	NA
LOC115704907	F2 Monoecious vs Female	NC_083601.1	41757482-41760584	nucleosome assembly protein 1;1	107.507	0.991799	0.696815	1.42333	0.15464	NA
LOC115704910	F2 Monoecious vs Female	NC_083601.1	12351539-12354233	actin	6241.45	-0.0467712	0.139106	-0.336227	0.7367	0.800066
LOC115704912	F2 Monoecious vs Female	NC_083601.1	40735161-40738674	protein IQ-domain 26, transcript variant X2	336.419	0.997159	0.664056	1.50162	0.133195	NA
LOC115704913	F2 Monoecious vs Female	NC_083601.1	33072612-33077706	auxin-responsive protein IAA1, transcript variant X1	7.35099	-0.0150459	1.34928	-0.0111511	0.991103	NA
LOC115704914	F2 Monoecious vs Female	NC_083601.1	40038419-40039569	NDR1/HIN1-like protein 26	20.6214	-0.52711	0.858685	-0.613858	0.539309	NA
LOC115704915	F2 Monoecious vs Female	NC_083601.1	44712169-44717468	lysM domain receptor-like kinase 3	18.9882	-3.11112	1.18968	-2.61509	0.00892029	NA
LOC115704916	F2 Monoecious vs Female	NC_083601.1	36786501-36788241	gibberellin 20-oxidase-like protein	2.66187	1.46672	1.68297	0.871506	0.383478	NA
LOC115704917	F2 Monoecious vs Female	NC_083601.1	43465999-43473165	disease resistance protein Pik-1	4.03135	-2.08392	2.15938	-0.965056	0.334517	NA
LOC115704919	F2 Monoecious vs Female	NC_083601.1	7571589-7576081	uncharacterized LOC115704919	2.05986	-4.61261	3.65216	-1.26298	0.206596	NA
LOC115704920	F2 Monoecious vs Female	NC_083610.1	17833883-17837146	probable indole-3-pyruvate monooxygenase YUCCA10	49.1919	0.16479	0.750506	0.219572	0.826204	NA
LOC115704921	F2 Monoecious vs Female	NC_083601.1	27218449-27221861	uncharacterized LOC115704921, transcript variant X3	7.2325	-2.28153	1.65138	-1.38159	0.167096	NA
LOC115704922	F2 Monoecious vs Female	NC_083601.1	48204838-48207006	probably inactive leucine-rich repeat receptor-like protein kinase At5g48380	56.2522	0.43173	0.54143	0.797389	0.425225	NA
LOC115704924	F2 Monoecious vs Female	NC_083601.1	25197643-25198580	uncharacterized LOC115704924	31.8251	0.0455904	0.524947	0.0868477	0.930793	NA
LOC115704925	F2 Monoecious vs Female	NC_083603.1	50015724-50022006	uncharacterized LOC115704925	19.7714	-0.503427	0.692091	-0.7274	0.466981	NA
LOC115704926	F2 Monoecious vs Female	NC_083601.1	48379593-48380399	protein AUXIN-REGULATED GENE INVOLVED IN ORGAN SIZE	13.7475	0.380064	0.782881	0.485468	0.627344	NA
LOC115704928	F2 Monoecious vs Female	NC_083601.1	41285500-41287007	inorganic pyrophosphatase 1	148.016	-1.18778	0.754003	-1.57529	0.115189	NA
LOC115704929	F2 Monoecious vs Female	NW_026870039.1	5600292-5610922	uncharacterized LOC115704929	51.639	0.162486	0.474153	0.342688	0.731833	NA
LOC115704930	F2 Monoecious vs Female	NC_083601.1	41306763-41308454	inorganic pyrophosphatase 1	244.991	-2.4918	0.60645	-4.10883	3.97674e-05	NA
LOC115704931	F2 Monoecious vs Female	NC_083601.1	3526473-3527423	21 kDa protein	43.4659	-0.900745	1.35165	-0.666402	0.505154	NA
LOC115704933	F2 Monoecious vs Female	NC_083601.1	42849270-42850019	auxin-responsive protein SAUR78	82.4404	-0.0623387	0.381182	-0.163541	0.870093	NA
LOC115704940	F2 Monoecious vs Female	NC_083608.1	32472651-32474185	uncharacterized LOC115704940	326.305	-0.0462146	1.26181	-0.0366257	0.970783	NA
LOC115704941	F2 Monoecious vs Female	NC_083601.1	69519350-69521351	LOB domain-containing protein 15	13.1047	-0.513123	0.864675	-0.593429	0.552894	NA
LOC115704944	F2 Monoecious vs Female	NC_083601.1	37917962-37919320	probable carboxylesterase 8	235.457	0.634049	0.371451	1.70695	0.0878308	NA
LOC115704945	F2 Monoecious vs Female	NC_083601.1	39714313-39722893	uncharacterized LOC115704945, transcript variant X1	21.9055	-0.226349	0.859513	-0.263346	0.792284	NA
LOC115704947	F2 Monoecious vs Female	NC_083610.1	20540264-20541070	uncharacterized LOC115704947	121.693	0.0969763	0.29831	0.325086	0.745116	NA
LOC115704948	F2 Monoecious vs Female	NC_083601.1	9246066-9252584	coronatine-insensitive protein 1	984.706	-0.0495247	0.237371	-0.208638	0.834731	NA
LOC115704949	F2 Monoecious vs Female	NC_083601.1	45436366-45440429	uncharacterized LOC115704949, transcript variant X8	24.8972	0.807986	0.756809	1.06762	0.285691	NA
LOC115704950	F2 Monoecious vs Female	NC_083601.1	3395919-3398605	probable pectinesterase/pectinesterase inhibitor 59	47.2665	-1.05601	0.669672	-1.57691	0.114817	NA
LOC115704951	F2 Monoecious vs Female	NC_083601.1	20892126-20893822	uncharacterized LOC115704951	34.2777	-0.326844	1.96629	-0.166224	0.867981	NA
LOC115704954	F2 Monoecious vs Female	NC_083608.1	42726807-42729161	uncharacterized LOC115704954	45.3558	0.0782493	3.7291	0.0209834	NA	NA
LOC115704956	F2 Monoecious vs Female	NC_083610.1	12224855-12227023	GTP-binding protein SAR1A	1882.02	0.0467009	0.193376	0.241503	0.809165	NA
LOC115704961	F2 Monoecious vs Female	NC_083601.1	47242604-47243697	ethylene-responsive transcription factor ERF003	8.72117	1.89903	1.06668	1.78032	0.0750236	NA
LOC115704964	F2 Monoecious vs Female	NC_083601.1	955606-961657	uncharacterized LOC115704964, transcript variant X1	2084.54	0.152452	0.18049	0.844653	0.398304	NA
LOC115704965	F2 Monoecious vs Female	NC_083610.1	8604400-8607069	la-related protein 6C, transcript variant X2	50.609	-1.56273	0.713182	-2.1912	0.0284373	NA
LOC115704966	F2 Monoecious vs Female	NC_083601.1	961582-967855	uncharacterized LOC115704966, transcript variant X2	170.316	0.525862	0.345735	1.521	0.12826	NA
LOC115704967	F2 Monoecious vs Female	NC_083601.1	950533-954265	uncharacterized LOC115704967, transcript variant X2	1945.85	0.408807	0.240145	1.70233	0.0886936	NA
LOC115704968	F2 Monoecious vs Female	NC_083601.1	23123628-23124901	uncharacterized LOC115704968	10.4701	-0.793422	0.885107	-0.896413	0.370032	NA
LOC115704970	F2 Monoecious vs Female	NC_083601.1	41289522-41291296	inorganic pyrophosphatase 1	410.415	-1.86755	0.56331	-3.31531	0.000915401	NA
LOC115704971	F2 Monoecious vs Female	NC_083601.1	23920086-23923267	granule-bound starch synthase 1, chloroplastic/amyloplastic-like, transcript variant X1	5235.44	-1.19512	0.490952	-2.4343	0.0149208	0.100288
LOC115704973	F2 Monoecious vs Female	NC_083601.1	16285795-16288671	uncharacterized LOC115704973	45.2994	0.551877	0.382861	1.44145	0.149456	NA
LOC115704978	F2 Monoecious vs Female	NC_083601.1	2198239-2219855	derlin-1.1-like, transcript variant X1	9.33223	-0.35685	2.20739	-0.161661	0.871573	NA
LOC115704979	F2 Monoecious vs Female	NC_083601.1	20296595-20304193	ATP-dependent DNA helicase Q-like 3	182.432	0.322304	0.492229	0.654784	0.512607	NA
LOC115704980	F2 Monoecious vs Female	NC_083601.1	20304446-20307417	cation/calcium exchanger 3, transcript variant X2	396.524	0.127201	0.200646	0.633959	0.526108	NA
LOC115704983	F2 Monoecious vs Female	NC_083601.1	14630231-14636618	NAC domain-containing protein 75, transcript variant X7	151.194	-0.547926	0.423297	-1.29443	0.195518	NA
LOC115704984	F2 Monoecious vs Female	NC_083610.1	969677-974686	somatic embryogenesis receptor kinase 2	1892.66	0.473464	0.305837	1.54809	0.1216	NA
LOC115704985	F2 Monoecious vs Female	NC_083601.1	14640730-14645213	mitochondrial-processing peptidase subunit alpha	5281.93	0.183499	0.175552	1.04527	0.295898	0.43821
LOC115704986	F2 Monoecious vs Female	NC_083601.1	23722711-23731161	cathecol O-methyltransferase 1-like	31.3188	-0.537056	1.03219	-0.520307	0.602849	NA
LOC115704992	F2 Monoecious vs Female	NC_083601.1	12851623-12852750	zinc finger protein ZAT12	70.2857	-1.82167	1.03216	-1.76491	0.0775796	NA
LOC115704993	F2 Monoecious vs Female	NC_083610.1	986171-991332	uncharacterized LOC115704993, transcript variant X3	158.338	-0.187596	0.30809	-0.6089	0.542591	NA
LOC115704994	F2 Monoecious vs Female	NC_083601.1	40460825-40462094	uncharacterized LOC115704994	131.468	-2.08971	0.734751	-2.84411	0.00445354	NA
LOC115704995	F2 Monoecious vs Female	NC_083601.1	28387234-28398020	axial regulator YABBY 1	1178.91	0.684884	0.542967	1.26137	0.207175	NA
LOC115704997	F2 Monoecious vs Female	NC_083601.1	1268049-1269818	ankyrin repeat-containing protein BDA1	1.75252	-3.2918	3.9369	-0.836141	0.403076	NA
LOC115704998	F2 Monoecious vs Female	NC_083601.1	35748077-35750595	protein DETOXIFICATION 18	38.9612	7.63149	1.90569	4.00459	6.21258e-05	NA
LOC115705000	F2 Monoecious vs Female	NC_083601.1	14669885-14673187	glutathione hydrolase 3, transcript variant X1	540.757	-1.35125	0.52437	-2.5769	0.00996905	NA
LOC115705001	F2 Monoecious vs Female	NC_083601.1	14667681-14669821	AP-4 complex subunit sigma	528.232	-0.316258	0.23708	-1.33397	0.182214	NA
LOC115705002	F2 Monoecious vs Female	NC_083608.1	44675372-44677698	uncharacterized LOC115705002, transcript variant X1	5.11295	0.0324777	2.19175	0.0148182	0.988177	NA
LOC115705003	F2 Monoecious vs Female	NC_083601.1	47342515-47360446	sister chromatid cohesion protein PDS5 homolog C, transcript variant X6	10.901	1.81405	0.985127	1.84144	0.0655578	NA
LOC115705006	F2 Monoecious vs Female	NC_083601.1	47429125-47432657	histone-lysine N-methyltransferase ASHH2-like	1.62154	-0.715698	2.5298	-0.282907	0.777248	NA
LOC115705007	F2 Monoecious vs Female	NC_083601.1	43593908-43596009	uncharacterized LOC115705007	23.3083	-0.619072	0.74964	-0.825826	0.408903	NA
LOC115705009	F2 Monoecious vs Female	NC_083601.1	35350856-35356673	protein transport Sec1a	24.1231	0.937817	0.702584	1.33481	0.181938	NA
LOC115705010	F2 Monoecious vs Female	NC_083601.1	13544599-13547318	psbP-like protein 1, chloroplastic	3691.92	-1.25992	0.471181	-2.67396	0.00749613	0.068893
LOC115705011	F2 Monoecious vs Female	NC_083601.1	13547485-13549215	large ribosomal subunit protein uL23, transcript variant X1	24489.3	0.360729	0.262311	1.37519	0.169071	0.338393
LOC115705012	F2 Monoecious vs Female	NC_083601.1	32751620-32755831	probable pectinesterase/pectinesterase inhibitor 47	109.85	0.277068	0.463122	0.598262	0.549665	NA
LOC115705015	F2 Monoecious vs Female	NC_083601.1	6998687-7001013	16 kDa phloem protein 1	152.754	0.888802	0.42645	2.08419	0.0371431	NA
LOC115705016	F2 Monoecious vs Female	NC_083601.1	44886291-44887895	probable F-box protein At4g22030	46.6341	0.0940868	0.628925	0.149599	0.881081	NA
LOC115705018	F2 Monoecious vs Female	NC_083601.1	37264527-37265557	BON1-associated protein 2	2.29716	-0.570671	2.21795	-0.257296	0.79695	NA
LOC115705020	F2 Monoecious vs Female	NC_083601.1	28317186-28319370	protein RGF1 INDUCIBLE TRANSCRIPTION FACTOR 1	320.322	1.52653	0.911273	1.67516	0.0939022	NA
LOC115705024	F2 Monoecious vs Female	NC_083601.1	17134392-17136342	uncharacterized LOC115705024	1051.22	0.199924	0.265818	0.75211	0.451985	NA
LOC115705025	F2 Monoecious vs Female	NC_083601.1	8437828-8439656	UDP-glycosyltransferase 76F1	517.399	0.904931	0.427454	2.11702	0.0342578	NA
LOC115705026	F2 Monoecious vs Female	NC_083601.1	54901-56275	expansin-A8	1872.09	-1.90774	0.613088	-3.1117	0.00186015	NA
LOC115705027	F2 Monoecious vs Female	NC_083601.1	51584-52951	uncharacterized LOC115705027	525.943	-1.38831	0.564252	-2.46044	0.0138766	NA
LOC115705028	F2 Monoecious vs Female	NC_083601.1	11167278-11168495	transcription factor MYB77	25.7172	-1.13099	0.63748	-1.77415	0.0760377	NA
LOC115705029	F2 Monoecious vs Female	NC_083601.1	11117668-11129302	clathrin heavy chain 1	10335.5	0.125979	0.181963	0.692335	0.488727	0.593107
LOC115705031	F2 Monoecious vs Female	NC_083601.1	43285117-43286115	3'-5' exonuclease-like	54.575	1.15502	0.942096	1.22601	0.220196	NA
LOC115705032	F2 Monoecious vs Female	NC_083601.1	29367659-29370066	uncharacterized LOC115705032	2.81817	0.570442	1.65536	0.344604	0.730392	NA
LOC115705033	F2 Monoecious vs Female	NC_083601.1	11938171-11941903	WEB family protein At2g40480, transcript variant X2	718.848	0.731792	0.357994	2.04415	0.0409391	NA
LOC115705034	F2 Monoecious vs Female	NC_083601.1	4930742-4936316	probable sulfate transporter 3.4	17.0591	0.140971	0.693033	0.203412	0.838813	NA
LOC115705035	F2 Monoecious vs Female	NC_083601.1	53219690-53222380	factor of DNA methylation 3, transcript variant X2	42.1853	-1.74081	1.4191	-1.2267	0.219937	NA
LOC115705036	F2 Monoecious vs Female	NC_083601.1	23539375-23540876	uncharacterized LOC115705036, transcript variant X6	395.18	-0.968011	0.526692	-1.83791	0.0660762	NA
LOC115705037	F2 Monoecious vs Female	NC_083610.1	20934758-20936952	uncharacterized LOC115705037	553.028	0.0200554	0.270654	0.0740998	0.940931	NA
LOC115705038	F2 Monoecious vs Female	NC_083610.1	1068121-1071138	uncharacterized oxidoreductase At4g09670	2709.33	-0.0772619	0.312771	-0.247024	0.80489	NA
LOC115705039	F2 Monoecious vs Female	NC_083601.1	30709520-30712694	trihelix transcription factor PTL	11.4043	0.651444	1.59333	0.408858	0.682644	NA
LOC115705041	F2 Monoecious vs Female	NC_083604.1	10668424-10669334	sulfated surface glycoprotein 185-like	19.0702	0.631312	0.922102	0.684644	0.493569	NA
LOC115705043	F2 Monoecious vs Female	NC_083601.1	73053070-73057267	cation/H(+) antiporter 15-like	27.315	0.57106	0.975582	0.585353	0.55831	NA
LOC115705044	F2 Monoecious vs Female	NC_083601.1	47157599-47158517	uncharacterized LOC115705044	8.63335	0.156454	1.2453	0.125635	0.900021	NA
LOC115705045	F2 Monoecious vs Female	NC_083601.1	22633614-22637214	transcription factor LRL3, transcript variant X2	4.71067	-0.994503	1.69532	-0.586616	0.557462	NA
LOC115705047	F2 Monoecious vs Female	NC_083601.1	35218214-35221422	LOB domain-containing protein 30	23.3331	-0.876285	0.664727	-1.31826	0.187416	NA
LOC115705049	F2 Monoecious vs Female	NC_083601.1	67358661-67362974	NADP-dependent malic enzyme	2237.26	-0.392731	0.381718	-1.02885	0.303549	NA
LOC115705051	F2 Monoecious vs Female	NC_083601.1	19607693-19612713	WD repeat-containing protein VIP3	1145.72	0.394714	0.295118	1.33748	0.181066	NA
LOC115705054	F2 Monoecious vs Female	NC_083601.1	23923654-23925050	large ribosomal subunit protein P1, transcript variant X1	16041.5	0.0482862	0.308066	0.15674	0.87545	0.911899
LOC115705056	F2 Monoecious vs Female	NC_083601.1	5005375-5012797	aldehyde dehydrogenase family 2 member C4	2.51906	-0.0584407	1.46874	-0.0397896	0.968261	NA
LOC115705057	F2 Monoecious vs Female	NC_083601.1	46802566-46805260	protein TOO MANY MOUTHS	541.072	0.35803	0.741901	0.482584	0.629391	NA
LOC115705058	F2 Monoecious vs Female	NC_083601.1	14800710-14803151	inositol oxygenase 4	311.813	-0.0140943	0.622035	-0.0226583	0.981923	NA
LOC115705062	F2 Monoecious vs Female	NC_083610.1	1075459-1079987	laccase-15	1.62695	-0.281328	3.83825	-0.0732958	0.941571	NA
LOC115705063	F2 Monoecious vs Female	NC_083601.1	53586800-53588147	norbelladine synthase	6.88599	1.09189	0.98623	1.10714	0.268234	NA
LOC115705064	F2 Monoecious vs Female	NC_083601.1	35779205-35783422	protein DETOXIFICATION 19	25.325	0.912015	0.691779	1.31836	0.187382	NA
LOC115705067	F2 Monoecious vs Female	NC_083601.1	3112968-3115974	BAG family molecular chaperone regulator 7	4993.76	0.636781	0.480562	1.32507	0.185147	0.35176
LOC115705069	F2 Monoecious vs Female	NC_083601.1	24442960-24445410	probable L-gulonolactone oxidase 6	2.07941	-2.59798	3.89416	-0.667147	0.504678	NA
LOC115705070	F2 Monoecious vs Female	NC_083601.1	29212737-29216460	uncharacterized LOC115705070	171.989	0.242219	1.42316	0.170197	0.864855	NA
LOC115705071	F2 Monoecious vs Female	NC_083601.1	1751267-1752491	ethylene-responsive transcription factor 2	16.1894	-1.07315	0.818616	-1.31093	0.189881	NA
LOC115705073	F2 Monoecious vs Female	NC_083601.1	37282743-37283680	BON1-associated protein 2-like	1.837	-0.885149	3.17032	-0.279199	0.780092	NA
LOC115705074	F2 Monoecious vs Female	NC_083610.1	1138969-1140908	transcription termination factor MTERF4, chloroplastic	303.474	0.342699	0.262495	1.30554	0.191708	NA
LOC115705077	F2 Monoecious vs Female	NC_083601.1	21162242-21170767	uncharacterized LOC115705077, transcript variant X1	396.525	-0.0461944	0.236895	-0.194999	0.845393	NA
LOC115705079	F2 Monoecious vs Female	NC_083601.1	22621360-22623760	E3 ubiquitin-protein ligase RSL1	5.24788	0.751782	1.13438	0.662728	0.507505	NA
LOC115705080	F2 Monoecious vs Female	NC_083601.1	11485121-11491436	UTP--glucose-1-phosphate uridylyltransferase 3, chloroplastic	1983.29	-0.974588	0.309917	-3.14467	0.00166273	NA
LOC115705081	F2 Monoecious vs Female	NC_083601.1	11482893-11485139	U-box domain-containing protein 1-like	15.0381	-0.214221	0.711312	-0.301163	0.76329	NA
LOC115705084	F2 Monoecious vs Female	NC_083610.1	1147667-1151661	uncharacterized LOC115705084, transcript variant X2	709.375	0.310146	0.268241	1.15622	0.247591	NA
LOC115705088	F2 Monoecious vs Female	NC_083601.1	32165771-32167714	probable cysteine protease RD19D	35.7277	0.908029	1.75297	0.517994	0.604463	NA
LOC115705089	F2 Monoecious vs Female	NC_083601.1	5875664-5877513	polyol transporter 5	18.2109	0.189004	0.892428	0.211786	0.832274	NA
LOC115705090	F2 Monoecious vs Female	NC_083601.1	54712798-54716119	myb family transcription factor APL, transcript variant X1	69.1765	-2.1393	0.813075	-2.63112	0.00851034	NA
LOC115705091	F2 Monoecious vs Female	NC_083601.1	1547845-1551529	histone-lysine N-methyltransferase, H3 lysine-9 specific SUVH6	11.1696	2.27662	1.11036	2.05034	0.0403309	NA
LOC115705094	F2 Monoecious vs Female	NC_083601.1	52792355-52797267	uncharacterized LOC115705094, transcript variant X12	38.2045	-0.0951086	1.99178	-0.0477505	0.961915	NA
LOC115705095	F2 Monoecious vs Female	NC_083601.1	52803266-52812063	THO complex subunit 1, transcript variant X1	854.066	0.402977	0.352625	1.14279	0.253124	NA
LOC115705098	F2 Monoecious vs Female	NC_083601.1	26181850-26186260	wax ester synthase/diacylglycerol acyltransferase 11	8.78121	-0.403734	1.2054	-0.334938	0.737672	NA
LOC115705099	F2 Monoecious vs Female	NC_083601.1	2760715-2764145	NADPH-dependent aldo-keto reductase, chloroplastic	32.2757	0.367417	0.613987	0.598413	0.549565	NA
LOC115705101	F2 Monoecious vs Female	NC_083601.1	65909885-65915589	uncharacterized LOC115705101	25.4677	0.281007	1.59543	0.176133	0.860189	NA
LOC115705104	F2 Monoecious vs Female	NC_083610.1	1128196-1135928	inositol 3-kinase, transcript variant X2	576.16	-0.196897	0.190736	-1.0323	0.301931	NA
LOC115705108	F2 Monoecious vs Female	NC_083601.1	29553596-29555462	F-box/FBD/LRR-repeat protein At2g26030, transcript variant X2	19.0282	-1.66808	1.1495	-1.45113	0.146744	NA
LOC115705112	F2 Monoecious vs Female	NC_083601.1	18230709-18238728	uncharacterized LOC115705112, transcript variant X2	15.6152	0.855242	1.05421	0.811262	0.417215	NA
LOC115705113	F2 Monoecious vs Female	NC_083601.1	15552672-15554455	serpin-ZXA	32.6744	-0.598916	0.796745	-0.751704	0.452229	NA
LOC115705114	F2 Monoecious vs Female	NC_083601.1	40264626-40266942	protein JINGUBANG-like	75.4302	1.44435	1.23614	1.16844	NA	NA
LOC115705115	F2 Monoecious vs Female	NC_083601.1	66629854-66634516	protein unc-13 homolog	282.232	-0.180944	0.443984	-0.407546	0.683607	NA
LOC115705116	F2 Monoecious vs Female	NC_083601.1	66634614-66637712	putative pentatricopeptide repeat-containing protein At1g68930	56.6621	0.707656	0.44342	1.5959	0.11051	NA
LOC115705117	F2 Monoecious vs Female	NC_083601.1	11872252-11874307	CBL-interacting protein kinase 2, transcript variant X2	153.121	-0.553748	0.603392	-0.917726	0.358763	NA
LOC115705118	F2 Monoecious vs Female	NC_083601.1	11866368-11868780	uncharacterized LOC115705118	590.765	-0.127427	0.553955	-0.230031	0.818068	NA
LOC115705119	F2 Monoecious vs Female	NC_083601.1	9662438-9665883	nematode resistance protein-like HSPRO2	409.738	-0.14038	0.356909	-0.393322	0.694081	NA
LOC115705120	F2 Monoecious vs Female	NC_083601.1	56963241-56968183	protein RETICULATA-RELATED 6, chloroplastic	866.588	-1.28297	0.585839	-2.18997	0.0285261	NA
LOC115705122	F2 Monoecious vs Female	NC_083610.1	1130767-1136025	uncharacterized LOC115705122, transcript variant X4	475.01	-0.0736908	0.179205	-0.411211	0.680918	NA
LOC115705123	F2 Monoecious vs Female	NC_083601.1	7058614-7060581	protein phosphatase 2C 37	976.827	-0.647349	0.333677	-1.94005	0.0523739	NA
LOC115705125	F2 Monoecious vs Female	NC_083601.1	23854448-23860391	two-component response regulator-like PRR95, transcript variant X2	3162.33	-0.527112	0.300801	-1.75236	0.0797114	NA
LOC115705126	F2 Monoecious vs Female	NC_083601.1	9703268-9705590	large ribosomal subunit protein uL10	38804.6	0.425286	0.335411	1.26796	0.204814	0.366279
LOC115705128	F2 Monoecious vs Female	NC_083601.1	13893578-13899746	two-component response regulator-like PRR37, transcript variant X2	49.1786	-0.182562	0.54521	-0.334848	0.73774	NA
LOC115705129	F2 Monoecious vs Female	NC_083601.1	13892928-13912390	uncharacterized LOC115705129, transcript variant X6	139.346	-0.981299	0.871084	-1.12653	0.259943	NA
LOC115705131	F2 Monoecious vs Female	NC_083601.1	679422-682076	transcription elongation factor TFIIS	2071.57	0.408761	0.34455	1.18636	0.235478	NA
LOC115705132	F2 Monoecious vs Female	NC_083601.1	682189-682774	uncharacterized LOC115705132	12.3762	-2.15292	1.48128	-1.45342	0.146108	NA
LOC115705133	F2 Monoecious vs Female	NC_083601.1	20667944-20672896	uncharacterized LOC115705133	661.006	0.566947	0.469385	1.20785	0.227105	NA
LOC115705134	F2 Monoecious vs Female	NC_083601.1	20663614-20667954	protein FIP1	182.614	-0.461258	0.279098	-1.65268	0.0983969	NA
LOC115705135	F2 Monoecious vs Female	NC_083601.1	1970502-1988138	uncharacterized protein At3g06530	2160.03	0.92257	0.336101	2.74492	0.00605252	NA
LOC115705136	F2 Monoecious vs Female	NC_083601.1	1902446-1906622	putative lipase ROG1	422.462	-0.505243	0.435646	-1.15976	0.246148	NA
LOC115705137	F2 Monoecious vs Female	NC_083601.1	1886095-1890946	ATP-dependent 6-phosphofructokinase 4, chloroplastic	899.057	0.127502	0.553201	0.230481	0.817718	NA
LOC115705138	F2 Monoecious vs Female	NC_083610.1	22038227-22043362	putative oxidoreductase C1F5.03c, transcript variant X2	397.251	-0.0294641	0.2092	-0.140842	0.887995	NA
LOC115705140	F2 Monoecious vs Female	NC_083601.1	1881779-1882979	ethylene-responsive transcription factor ERF106	130.317	-1.14292	0.906127	-1.26132	0.207193	NA
LOC115705141	F2 Monoecious vs Female	NC_083601.1	56441687-56447799	SNF2 domain-containing protein CLASSY 1, transcript variant X6	672.501	0.656364	0.474802	1.3824	0.16685	NA
LOC115705142	F2 Monoecious vs Female	NC_083601.1	6266870-6272024	telomere repeat-binding protein 4, transcript variant X1	639.711	-0.893391	0.424867	-2.10275	0.0354873	NA
LOC115705143	F2 Monoecious vs Female	NC_083610.1	17754213-17758252	uncharacterized LOC115705143	3.32178	-1.08945	1.46493	-0.743683	0.457068	NA
LOC115705147	F2 Monoecious vs Female	NC_083601.1	50253994-50256503	cysteine proteinase inhibitor 12	2025.51	-0.627565	0.325689	-1.92688	0.0539945	NA
LOC115705151	F2 Monoecious vs Female	NC_083601.1	68749999-68753832	probable glutamate carboxypeptidase LAMP1	28.2934	0.367952	1.08436	0.339328	0.734363	NA
LOC115705153	F2 Monoecious vs Female	NC_083601.1	49810324-49814503	dolichyl-diphosphooligosaccharide--protein glycosyltransferase subunit 1B	1910.86	0.368959	0.259671	1.42087	0.155355	NA
LOC115705154	F2 Monoecious vs Female	NC_083601.1	49814644-49816726	large ribosomal RNA subunit accumulation protein YCED homolog 1, chloroplastic	1161.87	-0.513624	0.344193	-1.49226	0.135632	NA
LOC115705157	F2 Monoecious vs Female	NC_083601.1	4698414-4704557	probable ADP-ribosylation factor GTPase-activating protein AGD14, transcript variant X1	1481.74	0.18324	0.207413	0.883455	0.376991	NA
LOC115705158	F2 Monoecious vs Female	NC_083601.1	4712178-4717687	uncharacterized LOC115705158, transcript variant X1	104.638	-0.0479539	0.533078	-0.0899567	0.928322	NA
LOC115705159	F2 Monoecious vs Female	NC_083610.1	1152781-1155112	pentatricopeptide repeat-containing protein At3g14730, transcript variant X1	144.926	0.174523	0.467845	0.373036	0.709122	NA
LOC115705161	F2 Monoecious vs Female	NC_083601.1	50878166-50901659	protein FORGETTER 1	1439.11	0.162951	0.136012	1.19806	0.230893	NA
LOC115705162	F2 Monoecious vs Female	NC_083601.1	50878100-50879830	metacaspase-4	2082.82	-0.107071	0.179448	-0.596672	0.550727	NA
LOC115705163	F2 Monoecious vs Female	NC_083601.1	4266545-4270346	probable GTP diphosphokinase RSH2, chloroplastic	1062.54	-0.386345	0.291099	-1.32719	0.184445	NA
LOC115705165	F2 Monoecious vs Female	NC_083601.1	14172917-14179390	arginine--tRNA ligase, chloroplastic/mitochondrial, transcript variant X1	5106.46	0.099227	0.11569	0.857701	0.391058	0.516441
LOC115705166	F2 Monoecious vs Female	NC_083601.1	14180294-14181404	protein OXIDATIVE STRESS 3	65.5974	-0.428499	0.74339	-0.576412	0.564336	NA
LOC115705167	F2 Monoecious vs Female	NC_083601.1	23579083-23579484	glycine-rich RNA-binding protein-like	10691.1	-0.0591555	0.397507	-0.148816	0.881699	0.916994
LOC115705168	F2 Monoecious vs Female	NC_083601.1	7396800-7403242	delta-1-pyrroline-5-carboxylate synthase	2277.72	-0.0284786	0.288913	-0.0985717	0.921478	NA
LOC115705169	F2 Monoecious vs Female	NC_083602.1	66137225-66145464	replication protein A 70 kDa DNA-binding subunit B-like, transcript variant X4	148.667	-0.496448	0.67057	-0.740337	0.459095	NA
LOC115705170	F2 Monoecious vs Female	NC_083601.1	9614918-9622869	uncharacterized LOC115705170, transcript variant X2	783.498	-0.439454	0.339022	-1.29624	0.194893	NA
LOC115705171	F2 Monoecious vs Female	NC_083601.1	15666619-15675077	zinc protease PQQL-like, transcript variant X1	972.429	0.0829067	0.157293	0.527086	0.598134	NA
LOC115705172	F2 Monoecious vs Female	NC_083610.1	1157034-1160024	uncharacterized LOC115705172	325.807	0.25699	0.229113	1.12167	0.262001	NA
LOC115705173	F2 Monoecious vs Female	NC_083601.1	15685434-15690639	uncharacterized LOC115705173	241.047	0.632006	0.310094	2.03811	0.0415388	NA
LOC115705174	F2 Monoecious vs Female	NC_083601.1	15703439-15705600	F-box/LRR-repeat protein At4g29420	33.407	0.367456	0.70823	0.518837	0.603875	NA
LOC115705175	F2 Monoecious vs Female	NC_083601.1	15683187-15684549	F-box/LRR-repeat protein At4g29420-like	7.19077	1.01099	1.67207	0.604637	0.54542	NA
LOC115705176	F2 Monoecious vs Female	NC_083601.1	15650515-15653135	uncharacterized LOC115705176, transcript variant X1	105.921	0.2227	0.296985	0.749869	0.453334	NA
LOC115705180	F2 Monoecious vs Female	NC_083610.1	1173308-1180799	GDSL esterase/lipase At1g71250, transcript variant X2	707.046	1.28728	0.657293	1.95846	0.0501764	NA
LOC115705181	F2 Monoecious vs Female	NC_083601.1	15748429-15754066	uncharacterized LOC115705181, transcript variant X1	314.865	-0.543585	0.318823	-1.70497	0.0881997	NA
LOC115705182	F2 Monoecious vs Female	NC_083601.1	14757142-14768748	uncharacterized LOC115705182, transcript variant X1	588.789	-0.197211	0.194194	-1.01554	0.30985	NA
LOC115705183	F2 Monoecious vs Female	NC_083601.1	15819501-15821604	uncharacterized LOC115705183	3262.33	0.129395	0.203046	0.637272	0.523948	NA
LOC115705184	F2 Monoecious vs Female	NC_083601.1	15782010-15783393	uncharacterized LOC115705184	2.69043	-0.297787	1.79432	-0.165961	0.868188	NA
LOC115705185	F2 Monoecious vs Female	NC_083601.1	21726711-21735759	uncharacterized LOC115705185	3963.18	0.869856	0.316983	2.74418	0.0060663	0.061161
LOC115705186	F2 Monoecious vs Female	NC_083601.1	21720837-21726418	3-oxoacyl-[acyl-carrier-protein] synthase II, chloroplastic, transcript variant X2	3896.99	-0.584617	0.337145	-1.73402	0.0829141	0.246848
LOC115705187	F2 Monoecious vs Female	NC_083601.1	19696463-19700801	protein PLASTID MOVEMENT IMPAIRED 1-RELATED 1	923.79	0.587989	0.427912	1.37409	0.169414	NA
LOC115705188	F2 Monoecious vs Female	NC_083601.1	6065548-6067773	uncharacterized LOC115705188	508.542	-0.180777	0.270928	-0.667251	0.504612	NA
LOC115705189	F2 Monoecious vs Female	NC_083601.1	6062340-6065486	chloroplast processing peptidase	2406.28	-0.50018	0.280984	-1.7801	0.0750592	NA
LOC115705190	F2 Monoecious vs Female	NC_083601.1	722711-726161	protein NETWORKED 4A, transcript variant X1	884.475	0.810967	0.321916	2.51919	0.0117626	NA
LOC115705191	F2 Monoecious vs Female	NC_083601.1	17979898-17987130	uncharacterized LOC115705191, transcript variant X4	828.022	0.0704337	0.575277	0.122435	0.902555	NA
LOC115705192	F2 Monoecious vs Female	NC_083601.1	12500191-12505844	geranylgeranyl transferase type-1 subunit beta	444.232	-0.460446	0.422685	-1.08934	0.276005	NA
LOC115705193	F2 Monoecious vs Female	NC_083610.1	1210311-1213546	G-type lectin S-receptor-like serine/threonine-protein kinase At1g34300	319.309	-0.0781742	0.268015	-0.291678	0.770533	NA
LOC115705194	F2 Monoecious vs Female	NC_083601.1	12499838-12502057	uncharacterized LOC115705194	446.801	0.135107	0.24305	0.555881	0.578292	NA
LOC115705195	F2 Monoecious vs Female	NC_083601.1	18856250-18858305	protein ALP1-like	71.4457	-0.0427835	0.524748	-0.0815315	0.935019	NA
LOC115705196	F2 Monoecious vs Female	NC_083601.1	4772570-4776056	leucine-rich repeat extensin-like protein 4	9042.37	-0.13704	0.209208	-0.655044	0.512439	0.610499
LOC115705197	F2 Monoecious vs Female	NC_083601.1	50706144-50710647	YTH domain-containing protein ECT1	816.022	-0.608254	0.314346	-1.93498	0.0529923	NA
LOC115705198	F2 Monoecious vs Female	NC_083601.1	4542893-4547468	VIN3-like protein 1	1022.93	0.581995	0.299347	1.94421	0.0518698	NA
LOC115705199	F2 Monoecious vs Female	NC_083601.1	50579053-50588142	zinc finger CCCH domain-containing protein 37, transcript variant X1	2513.24	0.256659	0.169463	1.51454	0.129889	NA
LOC115705200	F2 Monoecious vs Female	NC_083610.1	1315847-1321915	protein DETOXIFICATION 54	41.8706	0.605594	0.629205	0.962475	0.335811	NA
LOC115705201	F2 Monoecious vs Female	NC_083601.1	72654454-72657144	staphylococcal-like nuclease CAN1	5.16612	-2.5643	2.30384	-1.11305	0.265686	NA
LOC115705202	F2 Monoecious vs Female	NC_083601.1	72652358-72654461	uncharacterized LOC115705202, transcript variant X1	2.07681	-0.758306	1.75752	-0.431465	0.666131	NA
LOC115705203	F2 Monoecious vs Female	NC_083601.1	55735366-55740425	uncharacterized LOC115705203, transcript variant X2	60.9149	1.13198	0.363558	3.11362	0.00184807	NA
LOC115705205	F2 Monoecious vs Female	NC_083603.1	66602478-66607054	nuclear transport factor 2, transcript variant X2	2997.87	0.427381	0.224654	1.90239	0.0571198	NA
LOC115705206	F2 Monoecious vs Female	NC_083601.1	52021745-52035480	protein unc-13 homolog	1766.16	-0.278367	0.180404	-1.54302	0.122826	NA
LOC115705207	F2 Monoecious vs Female	NC_083601.1	48839221-48852973	protein GET4	579.617	0.00822305	0.187589	0.0438355	0.965036	NA
LOC115705208	F2 Monoecious vs Female	NC_083601.1	48819372-48823346	PWWP domain-containing protein 5-like	356.161	0.350324	0.351694	0.996105	0.319199	NA
LOC115705209	F2 Monoecious vs Female	NC_083601.1	49819009-49823790	E3 ubiquitin-protein ligase WAV3	870.728	0.371183	0.237548	1.56256	0.118156	NA
LOC115705210	F2 Monoecious vs Female	NC_083610.1	1324524-1329352	protein-tyrosine-phosphatase PTP1, transcript variant X3	1158.09	0.0893071	0.237854	0.37547	0.707311	NA
LOC115705212	F2 Monoecious vs Female	NC_083601.1	19748225-19753986	phospholipid:diacylglycerol acyltransferase 1, transcript variant X2	567.983	0.158102	0.232271	0.680679	0.496075	NA
LOC115705213	F2 Monoecious vs Female	NC_083601.1	51122458-51127200	ALA-interacting subunit 3	1368.53	-0.195906	0.206561	-0.948416	0.342918	NA
LOC115705214	F2 Monoecious vs Female	NC_083601.1	53305185-53309224	histone H1, transcript variant X1	6684.91	0.685909	0.461842	1.48516	0.137502	0.309093
LOC115705215	F2 Monoecious vs Female	NC_083601.1	65627775-65631860	casein kinase 1-like protein 3, transcript variant X3	925.156	-0.536582	0.330789	-1.62213	0.104776	NA
LOC115705217	F2 Monoecious vs Female	NC_083601.1	49712511-49715804	GATA transcription factor 8	2582.26	0.141046	0.190609	0.739976	0.459315	NA
LOC115705218	F2 Monoecious vs Female	NC_083610.1	18387968-18391334	putative indole-3-acetic acid-amido synthetase GH3.9	24.3633	-2.09936	0.784668	-2.67547	0.00746243	NA
LOC115705219	F2 Monoecious vs Female	NC_083601.1	50227342-50230547	protein SINE1	416.312	0.766214	0.635828	1.20507	0.228178	NA
LOC115705220	F2 Monoecious vs Female	NC_083601.1	50225826-50227401	protein NDH-DEPENDENT CYCLIC ELECTRON FLOW 5	927.406	-1.75988	0.587657	-2.99474	0.00274676	NA
LOC115705221	F2 Monoecious vs Female	NC_083601.1	50194260-50225734	uncharacterized LOC115705221, transcript variant X3	526.48	-0.711177	0.351265	-2.02461	0.042907	NA
LOC115705222	F2 Monoecious vs Female	NC_083610.1	12239605-12240692	universal stress protein PHOS34	91.3282	-4.96239	1.42477	-3.48294	0.000495948	NA
LOC115705223	F2 Monoecious vs Female	NC_083601.1	14142304-14149324	serine/threonine-protein kinase VPS15	676.566	-0.181141	0.26654	-0.6796	0.496758	NA
LOC115705224	F2 Monoecious vs Female	NC_083601.1	23525666-23533251	protein LATE ELONGATED HYPOCOTYL, transcript variant X2	2783.68	-0.19401	0.475424	-0.408078	0.683216	NA
LOC115705225	F2 Monoecious vs Female	NC_083601.1	23519804-23525298	serine/threonine-protein kinase ATG1a, transcript variant X1	356.831	-0.361341	0.318263	-1.13535	0.256228	NA
LOC115705226	F2 Monoecious vs Female	NC_083610.1	1333625-1339639	protein PSK SIMULATOR 1	1091.53	0.144116	0.217305	0.663196	0.507205	NA
LOC115705227	F2 Monoecious vs Female	NC_083601.1	4807345-4819926	coatomer subunit beta'-1, transcript variant X4	1000.37	0.228031	0.153059	1.48982	0.136271	NA
LOC115705228	F2 Monoecious vs Female	NC_083601.1	50164738-50166557	protein ELC-like	835.776	0.0235303	0.176516	0.133304	0.893953	NA
LOC115705229	F2 Monoecious vs Female	NC_083601.1	14225345-14228400	profilin	5522.28	-0.229529	0.186874	-1.22826	0.21935	0.378999
LOC115705230	F2 Monoecious vs Female	NC_083601.1	17940940-17944179	nucleosome assembly protein 1;2	9512.5	0.701044	0.330563	2.12076	0.0339423	0.157581
LOC115705231	F2 Monoecious vs Female	NC_083601.1	16156102-16160497	inactive protein kinase SELMODRAFT_444075	766.653	0.279089	0.226995	1.22949	0.218887	NA
LOC115705232	F2 Monoecious vs Female	NC_083601.1	16180681-16189605	probable acyl-[acyl-carrier-protein]--UDP-N-acetylglucosamine O-acyltransferase, mitochondrial, transcript variant X2	166.157	0.114077	0.250246	0.455859	0.648491	NA
LOC115705233	F2 Monoecious vs Female	NC_083601.1	29378870-29383398	WAT1-related protein At4g19185, transcript variant X2	470.609	0.119263	0.181109	0.658515	0.510207	NA
LOC115705234	F2 Monoecious vs Female	NC_083601.1	29375536-29378741	MATH domain and coiled-coil domain-containing protein At3g58360	71.7267	0.7674	0.596221	1.28711	0.198057	NA
LOC115705235	F2 Monoecious vs Female	NC_083601.1	11679315-11689200	uncharacterized LOC115705235, transcript variant X6	323.263	0.0326018	0.202784	0.160771	0.872274	NA
LOC115705236	F2 Monoecious vs Female	NC_083601.1	11689251-11692001	tRNA (guanine(26)-N(2))-dimethyltransferase, transcript variant X1	845.32	0.0439228	0.407624	0.107753	0.914192	NA
LOC115705237	F2 Monoecious vs Female	NW_026870039.1	5341144-5346445	beta-galactosidase 13	26.6353	-1.85097	1.1217	-1.65014	0.0989148	NA
LOC115705238	F2 Monoecious vs Female	NC_083601.1	46765683-46777034	pre-mRNA-processing-splicing factor 8A	7219.52	0.423416	0.290006	1.46003	0.144283	0.315414
LOC115705239	F2 Monoecious vs Female	NC_083601.1	46192078-46200973	pleiotropic drug resistance protein 1, transcript variant X2	598.306	0.407838	0.325212	1.25406	0.209818	NA
LOC115705241	F2 Monoecious vs Female	NC_083601.1	46147317-46154422	pleiotropic drug resistance protein 1	991.255	-0.357738	0.357877	-0.99961	0.3175	NA
LOC115705242	F2 Monoecious vs Female	NC_083601.1	46204606-46216286	pleiotropic drug resistance protein 1	1352.73	0.381286	0.451561	0.844372	0.398461	NA
LOC115705243	F2 Monoecious vs Female	NC_083601.1	46176950-46184500	pleiotropic drug resistance protein 1	95.2659	0.394462	0.598649	0.658919	0.509948	NA
LOC115705244	F2 Monoecious vs Female	NC_083601.1	46223141-46227202	uncharacterized LOC115705244	720.819	-0.176515	0.365275	-0.483239	0.628926	NA
LOC115705245	F2 Monoecious vs Female	NC_083601.1	46485323-46489663	cellulose synthase A catalytic subunit 1 [UDP-forming]	3900.08	-0.069866	0.179245	-0.389779	0.6967	0.766484
LOC115705246	F2 Monoecious vs Female	NC_083610.1	1343940-1347897	sucrose transport protein	137.665	1.7845	0.47958	3.72096	0.000198466	NA
LOC115705247	F2 Monoecious vs Female	NC_083601.1	45782772-45794095	regulator of telomere elongation helicase 1 homolog, transcript variant X2	471.584	0.857301	0.476917	1.79759	0.0722419	NA
LOC115705248	F2 Monoecious vs Female	NC_083601.1	45881777-45890083	coatomer subunit beta'-2, transcript variant X2	6382.26	0.178746	0.169977	1.05159	0.292988	0.437145
LOC115705249	F2 Monoecious vs Female	NC_083601.1	46315459-46321617	histone-lysine N-methyltransferase CLF	1154.22	0.573282	0.252044	2.27453	0.0229339	NA
LOC115705250	F2 Monoecious vs Female	NC_083601.1	45915345-45918969	probable disease resistance protein At5g63020	193.429	0.705601	0.338408	2.08506	0.0370642	NA
LOC115705251	F2 Monoecious vs Female	NC_083601.1	45954318-45964151	N-terminal acetyltransferase A complex auxiliary subunit NAA15	3354.87	0.437445	0.2156	2.02896	0.0424621	0.178155
LOC115705252	F2 Monoecious vs Female	NC_083601.1	46424592-46428709	periodic tryptophan protein 2	1124.65	1.00262	0.482179	2.07935	0.0375855	NA
LOC115705253	F2 Monoecious vs Female	NC_083601.1	45802912-45807738	heat shock 70 kDa protein 14	10835.5	0.381176	0.246571	1.54591	0.122127	0.289464
LOC115705254	F2 Monoecious vs Female	NC_083601.1	46649692-46653653	phospholipase D alpha 1	13357.9	0.131189	0.178558	0.734712	0.462515	0.570646
LOC115705255	F2 Monoecious vs Female	NC_083601.1	46794631-46799289	G-type lectin S-receptor-like serine/threonine-protein kinase CES101	5.07039	-0.537818	1.78151	-0.301889	0.762737	NA
LOC115705258	F2 Monoecious vs Female	NC_083601.1	45715507-45718620	G-type lectin S-receptor-like serine/threonine-protein kinase CES101, transcript variant X2	34.2344	-1.12103	1.39104	-0.805898	0.420302	NA
LOC115705259	F2 Monoecious vs Female	NC_083601.1	45940715-45944925	centromere protein C, transcript variant X1	1037.5	1.04626	0.620426	1.68636	0.0917266	NA
LOC115705260	F2 Monoecious vs Female	NC_083601.1	45758911-45762376	protein ROLLING AND ERECT LEAF 2	1272.15	0.0253871	0.144807	0.175317	0.860831	NA
LOC115705261	F2 Monoecious vs Female	NC_083601.1	46237953-46241905	uncharacterized LOC115705261	993.335	0.735617	0.611179	1.2036	0.228743	NA
LOC115705262	F2 Monoecious vs Female	NC_083601.1	45820744-45823930	MAR-binding filament-like protein 1-1	4246.19	-0.621511	0.283773	-2.19017	0.028512	0.145357
LOC115705263	F2 Monoecious vs Female	NC_083601.1	46400988-46402015	boron transporter 4, transcript variant X3	31.0338	-0.635386	0.604458	-1.05117	0.293182	NA
LOC115705264	F2 Monoecious vs Female	NC_083601.1	45904749-45910137	protein MLN51 homolog, transcript variant X1	2675.58	0.300461	0.207167	1.45033	0.146965	NA
LOC115705265	F2 Monoecious vs Female	NC_083601.1	45911275-45915212	uncharacterized LOC115705265, transcript variant X1	1618.16	0.231878	0.222519	1.04206	0.297384	NA
LOC115705266	F2 Monoecious vs Female	NC_083601.1	46346934-46351928	boron transporter 4	112.499	-2.57315	1.06109	-2.425	0.0153083	NA
LOC115705267	F2 Monoecious vs Female	NC_083601.1	45843039-45847535	probable sulfate transporter 3.4	68.5218	1.32509	0.686234	1.93096	0.0534876	NA
LOC115705268	F2 Monoecious vs Female	NC_083601.1	46297999-46303172	uncharacterized LOC115705268	1192.39	0.54804	0.315812	1.73534	0.0826814	NA
LOC115705269	F2 Monoecious vs Female	NC_083601.1	46308123-46313652	protein ANTI-SILENCING 1	11.1881	2.28886	1.15957	1.97389	0.048394	NA
LOC115705270	F2 Monoecious vs Female	NC_083601.1	46432725-46438441	uncharacterized LOC115705270, transcript variant X1	1027.96	0.780962	0.464189	1.68242	0.092487	NA
LOC115705271	F2 Monoecious vs Female	NC_083601.1	46754202-46757871	protein KINASE OF THE OUTER CHLOROPLAST MEMBRANE 1, transcript variant X1	390.525	-0.473894	0.244361	-1.93932	0.0524624	NA
LOC115705272	F2 Monoecious vs Female	NC_083601.1	46251650-46255250	plastidic ATP/ADP-transporter	8961.01	-0.0647694	0.202426	-0.319966	0.748994	0.808866
LOC115705273	F2 Monoecious vs Female	NC_083601.1	46384363-46388472	(6-4)DNA photolyase	118.385	0.239119	0.716935	0.333529	0.738735	NA
LOC115705274	F2 Monoecious vs Female	NC_083601.1	46041664-46045646	katanin p60 ATPase-containing subunit A1	984.431	0.206015	0.2084	0.988558	0.32288	NA
LOC115705275	F2 Monoecious vs Female	NC_083601.1	46414513-46418162	protein MOS2, transcript variant X2	1465.01	0.365781	0.383914	0.952767	0.340708	NA
LOC115705276	F2 Monoecious vs Female	NC_083601.1	46411654-46413353	protein MOS2-like	28.6286	1.23299	1.83285	0.672714	NA	NA
LOC115705277	F2 Monoecious vs Female	NC_083601.1	46018322-46022762	cyclin-A2-3, transcript variant X1	1329.47	0.764889	0.467142	1.63738	0.101551	NA
LOC115705278	F2 Monoecious vs Female	NC_083601.1	46244743-46248444	root phototropism protein 3	1506.15	-0.813362	0.387232	-2.10045	0.0356893	NA
LOC115705279	F2 Monoecious vs Female	NC_083601.1	46694814-46698043	methyl-CpG-binding domain-containing protein 11	4193.29	0.29311	0.275731	1.06303	0.287769	0.435681
LOC115705280	F2 Monoecious vs Female	NC_083601.1	46534085-46536915	probable polygalacturonase At1g80170, transcript variant X1	291.645	-0.5766	0.274796	-2.09828	0.0358803	NA
LOC115705281	F2 Monoecious vs Female	NC_083601.1	46501262-46504257	APO protein 1, chloroplastic, transcript variant X2	788.605	-0.0605131	0.192648	-0.314113	0.753435	NA
LOC115705282	F2 Monoecious vs Female	NC_083610.1	15815729-15818322	uncharacterized LOC115705282	170.905	0.810663	0.513596	1.57841	0.114472	NA
LOC115705283	F2 Monoecious vs Female	NC_083601.1	46626841-46630951	DEAD-box ATP-dependent RNA helicase 15	7352.75	0.518083	0.304624	1.70073	0.0889935	0.255809
LOC115705284	F2 Monoecious vs Female	NC_083601.1	46698154-46700993	glucan endo-1,3-beta-glucosidase 14	98.8478	-1.87132	0.765578	-2.44433	0.0145123	NA
LOC115705285	F2 Monoecious vs Female	NC_083601.1	46010345-46014113	D-glycerate 3-kinase, chloroplastic, transcript variant X2	3624.39	-1.80391	0.581686	-3.10117	0.00192755	0.0406893
LOC115705286	F2 Monoecious vs Female	NC_083601.1	45895456-45898353	nuclear pore complex protein NUP50A	2617.54	0.65269	0.309914	2.10604	0.035201	NA
LOC115705287	F2 Monoecious vs Female	NC_083601.1	45964454-45967833	E3 ubiquitin-protein ligase At1g63170, transcript variant X1	609.813	-0.163402	0.197887	-0.825732	0.408956	NA
LOC115705288	F2 Monoecious vs Female	NC_083601.1	46451006-46455816	uncharacterized LOC115705288	690.186	0.00637436	0.180087	0.0353961	0.971764	NA
LOC115705290	F2 Monoecious vs Female	NC_083601.1	45807856-45810034	trihelix transcription factor ENAP1	765.526	0.254158	0.228029	1.11459	0.265028	NA
LOC115705291	F2 Monoecious vs Female	NC_083601.1	45815714-45819179	FCS-Like Zinc finger 10	1715.32	0.205296	0.241672	0.849482	0.395613	NA
LOC115705292	F2 Monoecious vs Female	NC_083601.1	45737533-45746265	uncharacterized LOC115705292	76.5762	-1.25311	0.763524	-1.64122	0.100752	NA
LOC115705294	F2 Monoecious vs Female	NC_083601.1	45949622-45952678	DNA-repair protein XRCC1, transcript variant X1	389.74	0.563382	0.306852	1.836	0.0663571	NA
LOC115705295	F2 Monoecious vs Female	NC_083601.1	46479299-46481060	F-box/kelch-repeat protein At5g15710-like	49.6687	-0.645209	0.49718	-1.29774	0.194378	NA
LOC115705296	F2 Monoecious vs Female	NC_083610.1	1381641-1387299	nuclear pore complex protein NUP85	1296.09	0.420509	0.229222	1.83451	0.0665789	NA
LOC115705297	F2 Monoecious vs Female	NC_083601.1	46369313-46373572	protein DUF642 L-GALACTONO-1,4-LACTONE-RESPONSIVE GENE 2	511.923	-1.08024	0.488378	-2.21188	0.0269748	NA
LOC115705298	F2 Monoecious vs Female	NC_083601.1	46741424-46743275	palmitoyl-monogalactosyldiacylglycerol delta-7 desaturase, chloroplastic	767.471	-1.80627	0.625585	-2.88733	0.0038853	NA
LOC115705299	F2 Monoecious vs Female	NW_026870039.1	2334465-2337169	uncharacterized LOC115705299	26.3471	0.22663	0.517986	0.437522	0.661733	NA
LOC115705300	F2 Monoecious vs Female	NC_083601.1	46065351-46067098	gibberellin 3-beta-dioxygenase 1	170.655	-1.36043	0.545077	-2.49585	0.0125655	NA
LOC115705301	F2 Monoecious vs Female	NC_083601.1	46777885-46781264	PTI1-like tyrosine-protein kinase At3g15890	1271.23	0.163	0.22095	0.737721	0.460684	NA
LOC115705302	F2 Monoecious vs Female	NC_083601.1	46429116-46431798	uncharacterized LOC115705302, transcript variant X1	151.73	-0.350172	0.365435	-0.958236	0.337944	NA
LOC115705305	F2 Monoecious vs Female	NC_083601.1	46228483-46232299	serine/arginine-rich splicing factor RS2Z32, transcript variant X4	3874.49	0.533994	0.251516	2.1231	0.0337457	0.157208
LOC115705306	F2 Monoecious vs Female	NC_083610.1	1388852-1395074	protein unc-13 homolog, transcript variant X2	1138.6	0.0250942	0.169326	0.1482	0.882185	NA
LOC115705307	F2 Monoecious vs Female	NC_083601.1	45830300-45833065	uncharacterized LOC115705307	158.488	-0.0382649	0.367663	-0.104076	0.917109	NA
LOC115705308	F2 Monoecious vs Female	NC_083601.1	45755156-45757559	uncharacterized LOC115705308, transcript variant X1	110.466	0.0749744	0.300428	0.249559	0.802928	NA
LOC115705309	F2 Monoecious vs Female	NC_083601.1	46470526-46472693	uncharacterized LOC115705309	315.239	-0.266917	0.32199	-0.828959	0.407128	NA
LOC115705312	F2 Monoecious vs Female	NC_083601.1	46268048-46269830	caffeoylshikimate esterase	407.389	-0.606158	0.247126	-2.45283	0.0141736	NA
LOC115705313	F2 Monoecious vs Female	NC_083601.1	46686682-46688656	uncharacterized LOC115705313, transcript variant X2	726.311	-2.81876	0.758898	-3.71428	0.000203783	NA
LOC115705317	F2 Monoecious vs Female	NC_083601.1	46726625-46728335	palmitoyl-monogalactosyldiacylglycerol delta-7 desaturase, chloroplastic	19.9313	-0.855691	0.800262	-1.06926	0.284951	NA
LOC115705320	F2 Monoecious vs Female	NC_083601.1	45875156-45877483	coatomer subunit beta'-1	9.67003	-2.26611	1.12877	-2.0076	0.0446862	NA
LOC115705321	F2 Monoecious vs Female	NC_083610.1	1402753-1404957	pentatricopeptide repeat-containing protein At4g18520, chloroplastic	524.25	0.564524	0.363402	1.55344	0.120318	NA
LOC115705323	F2 Monoecious vs Female	NC_083601.1	46743408-46745452	protein POST-ILLUMINATION CHLOROPHYLL FLUORESCENCE INCREASE, chloroplastic	2487.59	-2.32769	0.619794	-3.75558	0.000172942	NA
LOC115705324	F2 Monoecious vs Female	NC_083601.1	46745763-46747154	phosphatidylcholine:diacylglycerol cholinephosphotransferase 1	1328.49	-0.931682	0.38991	-2.38948	0.0168723	NA
LOC115705325	F2 Monoecious vs Female	NC_083601.1	46467146-46469694	uncharacterized LOC115705325, transcript variant X2	615.52	-2.21518	0.716055	-3.09358	0.00197754	NA
LOC115705326	F2 Monoecious vs Female	NC_083601.1	46758272-46760978	uncharacterized LOC115705326	49.3554	0.847983	0.670456	1.26479	0.205948	NA
LOC115705327	F2 Monoecious vs Female	NC_083601.1	46536999-46538701	peptide deformylase 1A, chloroplastic	1078.8	-0.219205	0.359184	-0.610285	0.541673	NA
LOC115705328	F2 Monoecious vs Female	NC_083601.1	45780794-45781728	transcription repressor OFP14	15.3721	1.03234	0.711918	1.45009	0.147035	NA
LOC115705329	F2 Monoecious vs Female	NC_083601.1	46396209-46399458	uncharacterized LOC115705329, transcript variant X1	280.986	-0.104231	0.287367	-0.36271	0.716821	NA
LOC115705330	F2 Monoecious vs Female	NC_083601.1	45778936-45780938	uncharacterized LOC115705330	3.71757	-3.49282	1.92761	-1.81199	0.0699873	NA
LOC115705331	F2 Monoecious vs Female	NC_083610.1	1405997-1410308	pentatricopeptide repeat-containing protein At4g39952, mitochondrial, transcript variant X2	121.797	0.40993	0.606942	0.675403	0.49942	NA
LOC115705332	F2 Monoecious vs Female	NC_083601.1	46666673-46668274	26.5 kDa heat shock protein, mitochondrial	23.5009	-1.16939	0.790828	-1.47869	0.139223	NA
LOC115705334	F2 Monoecious vs Female	NC_083601.1	45986156-45988819	auxin-induced protein IAA6	291.531	-0.278772	0.401415	-0.694475	0.487384	NA
LOC115705335	F2 Monoecious vs Female	NC_083601.1	45751386-45754188	proteasome subunit beta type-2-B	1705.96	0.188918	0.283157	0.667184	0.504655	NA
LOC115705336	F2 Monoecious vs Female	NC_083601.1	45747418-45750055	proteasome subunit beta type-2-B	2379.97	0.350543	0.295086	1.18793	0.234859	NA
LOC115705337	F2 Monoecious vs Female	NC_083601.1	45772410-45775148	uncharacterized LOC115705337, transcript variant X1	13.4031	0.545275	0.745208	0.731708	0.464347	NA
LOC115705339	F2 Monoecious vs Female	NC_083601.1	46711044-46712456	protein LURP-one-related 5	498.714	-0.581255	0.500062	-1.16237	0.245086	NA
LOC115705340	F2 Monoecious vs Female	NC_083601.1	46473192-46474966	uncharacterized LOC115705340	81.6403	-0.0702064	0.690002	-0.101748	0.918957	NA
LOC115705342	F2 Monoecious vs Female	NC_083601.1	46497466-46501057	uncharacterized LOC115705342, transcript variant X2	292.86	0.594195	0.35164	1.68978	0.0910697	NA
LOC115705343	F2 Monoecious vs Female	NC_083601.1	46007218-46010386	auxin-responsive protein IAA17	578.059	-1.11605	0.439448	-2.53967	0.0110957	NA
LOC115705344	F2 Monoecious vs Female	NC_083601.1	45825929-45828983	polyadenylate-binding protein-interacting protein 5, transcript variant X1	555.641	-0.443218	0.174787	-2.53577	0.0112201	NA
LOC115705345	F2 Monoecious vs Female	NC_083601.1	46490382-46494162	ADP-ribosylation factor-like protein 8c, transcript variant X1	659.035	-0.374739	0.303829	-1.23339	0.217432	NA
LOC115705346	F2 Monoecious vs Female	NC_083601.1	46636314-46637309	embryo-specific protein ATS3A	1793.6	0.145654	0.234962	0.619905	0.53532	NA
LOC115705347	F2 Monoecious vs Female	NC_083601.1	46390128-46393381	cytochrome c oxidase subunit 5b-1, mitochondrial	4651.47	0.0895583	0.19974	0.448375	0.653883	0.730079
LOC115705348	F2 Monoecious vs Female	NC_083601.1	46664021-46666528	uncharacterized LOC115705348, transcript variant X3	965.723	-0.29463	0.222244	-1.32571	0.184937	NA
LOC115705349	F2 Monoecious vs Female	NC_083601.1	46528033-46529536	uncharacterized LOC115705349	68.1921	0.0729971	0.362169	0.201555	0.840265	NA
LOC115705350	F2 Monoecious vs Female	NC_083601.1	46458859-46460411	transcription initiation factor TFIID subunit 15	1335.82	0.802522	0.469277	1.71012	0.0872429	NA
LOC115705351	F2 Monoecious vs Female	NC_083601.1	46439987-46440958	late embryogenesis abundant protein 2	3.19535	0.125616	1.66883	0.0752718	0.939998	NA
LOC115705352	F2 Monoecious vs Female	NC_083609.1	4336665-4347146	uncharacterized LOC115705352	183.949	-0.306743	0.619143	-0.495432	0.620295	NA
LOC115705354	F2 Monoecious vs Female	NC_083601.1	45838525-45841334	uncharacterized LOC115705354, transcript variant X2	282.766	-0.0347724	0.297427	-0.116911	0.906931	NA
LOC115705355	F2 Monoecious vs Female	NC_083601.1	46672254-46674674	uncharacterized LOC115705355, transcript variant X2	248.181	-0.305893	0.288739	-1.05941	0.289414	NA
LOC115705356	F2 Monoecious vs Female	NC_083601.1	46702566-46704863	cucumber peeling cupredoxin-like	2.35014	-1.12034	3.09203	-0.362332	0.717104	NA
LOC115705357	F2 Monoecious vs Female	NC_083601.1	46656348-46657361	uncharacterized LOC115705357	56.1992	-0.592726	0.591297	-1.00242	0.316142	NA
LOC115705358	F2 Monoecious vs Female	NC_083601.1	46507975-46508871	uncharacterized protein At1g15400	165.256	-0.321562	0.304927	-1.05455	0.291629	NA
LOC115705360	F2 Monoecious vs Female	NC_083601.1	46358430-46359624	uncharacterized LOC115705360	439.947	0.495119	0.44621	1.10961	0.267167	NA
LOC115705361	F2 Monoecious vs Female	NC_083610.1	1413072-1414957	uncharacterized LOC115705361	2126.49	1.07606	0.348088	3.09136	0.00199241	NA
LOC115705362	F2 Monoecious vs Female	NC_083601.1	46444217-46445072	late embryogenesis abundant protein 2	194.064	-3.572	0.794254	-4.4973	6.88217e-06	NA
LOC115705365	F2 Monoecious vs Female	NC_083601.1	46541572-46542253	uncharacterized LOC115705365	1.86646	-1.02105	1.91432	-0.533377	0.593773	NA
LOC115705367	F2 Monoecious vs Female	NC_083601.1	45722102-45723086	uncharacterized LOC115705367	9.65815	2.03119	1.2238	1.65974	0.0969663	NA
LOC115705368	F2 Monoecious vs Female	NC_083601.1	46520245-46525259	uncharacterized LOC115705368	157.982	-2.63099	0.764353	-3.44211	0.000577197	NA
LOC115705371	F2 Monoecious vs Female	NC_083601.1	13503084-13507507	UDP-glucuronic acid decarboxylase 6, transcript variant X5	2112.77	0.123111	0.243326	0.505952	0.612891	NA
LOC115705372	F2 Monoecious vs Female	NC_083610.1	1424446-1427559	CDT1-like protein a, chloroplastic	1727.93	1.0247	0.641037	1.5985	0.109931	NA
LOC115705373	F2 Monoecious vs Female	NC_083601.1	5053375-5069923	aldehyde dehydrogenase family 2 member C4	7.59068	0.138129	1.90197	0.0726244	0.942105	NA
LOC115705374	F2 Monoecious vs Female	NC_083601.1	5166545-5194698	aldehyde dehydrogenase family 2 member C4-like	256.138	-0.177468	0.453089	-0.391683	0.695292	NA
LOC115705375	F2 Monoecious vs Female	NC_083601.1	29397511-29401714	calcium-dependent protein kinase 1, transcript variant X2	1067.78	-0.0347539	0.152013	-0.228625	0.81916	NA
LOC115705376	F2 Monoecious vs Female	NC_083601.1	704276-708926	uncharacterized LOC115705376, transcript variant X1	414.714	-0.356486	0.36271	-0.98284	0.325686	NA
LOC115705377	F2 Monoecious vs Female	NC_083601.1	56856137-56862349	uncharacterized LOC115705377, transcript variant X1	21.7521	0.572318	0.66299	0.863237	0.388007	NA
LOC115705378	F2 Monoecious vs Female	NC_083610.1	1432043-1435536	probable transcriptional regulatory protein At2g25830, transcript variant X1	577.742	-0.193822	0.390242	-0.496672	0.61942	NA
LOC115705379	F2 Monoecious vs Female	NC_083601.1	56852614-56856391	uncharacterized LOC115705379	2700.72	-0.18125	0.173413	-1.04519	0.295933	NA
LOC115705380	F2 Monoecious vs Female	NC_083601.1	29406174-29414274	nuclear pore complex protein NUP1	1842.45	0.648081	0.318127	2.03718	0.0416323	NA
LOC115705381	F2 Monoecious vs Female	NC_083601.1	51977964-51982968	uncharacterized protein At5g08430	592.871	0.0654451	0.218388	0.299673	0.764426	NA
LOC115705382	F2 Monoecious vs Female	NC_083601.1	51975069-51977771	expansin-A13	407.965	0.782868	0.466873	1.67683	0.0935753	NA
LOC115705383	F2 Monoecious vs Female	NC_083601.1	52006184-52010174	peptidyl-prolyl cis-trans isomerase CYP22, transcript variant X1	763.942	0.230971	0.266845	0.865561	0.386731	NA
LOC115705384	F2 Monoecious vs Female	NC_083601.1	51967846-51974010	NADH dehydrogenase [ubiquinone] 1 alpha subcomplex subunit 6	2222.36	-0.065466	0.140031	-0.467511	0.640134	NA
LOC115705385	F2 Monoecious vs Female	NC_083601.1	29438658-29442538	uncharacterized LOC115705385	423.67	0.172134	0.165742	1.03857	0.299007	NA
LOC115705386	F2 Monoecious vs Female	NC_083601.1	29442699-29446138	uncharacterized LOC115705386, transcript variant X2	331.192	0.0302961	0.336464	0.0900426	0.928253	NA
LOC115705387	F2 Monoecious vs Female	NC_083610.1	12270505-12278989	DNA mismatch repair protein MSH6	317.45	2.33956	0.68012	3.43993	0.000581865	NA
LOC115705388	F2 Monoecious vs Female	NC_083601.1	25433212-25436304	protein KINESIN LIGHT CHAIN-RELATED 1-like	918.628	0.110864	0.449024	0.2469	0.804985	NA
LOC115705389	F2 Monoecious vs Female	NC_083601.1	25437730-25438909	LOB domain-containing protein 1	4.9354	0.342301	1.00998	0.338918	0.734672	NA
LOC115705392	F2 Monoecious vs Female	NC_083601.1	29508638-29512579	dnaJ protein homolog	10199.8	0.271382	0.147695	1.83745	0.066143	0.222287
LOC115705394	F2 Monoecious vs Female	NC_083601.1	21353491-21358369	probable polygalacturonase	584.479	0.0432571	0.153975	0.280936	0.778759	NA
LOC115705397	F2 Monoecious vs Female	NC_083601.1	29590468-29607119	uricase-2 isozyme 1, transcript variant X2	1105.5	-0.575245	0.303097	-1.89789	0.0577101	NA
LOC115705398	F2 Monoecious vs Female	NC_083601.1	29607769-29610837	nudix hydrolase 26, chloroplastic	502.153	-0.117854	0.245334	-0.480384	0.630954	NA
LOC115705400	F2 Monoecious vs Female	NC_083601.1	29627074-29634182	exocyst complex component EXO70A1	1651.36	0.1355	0.211027	0.642097	0.52081	NA
LOC115705402	F2 Monoecious vs Female	NC_083601.1	21340420-21343159	uncharacterized LOC115705402, transcript variant X3	739.782	-0.0994562	0.184155	-0.540069	0.58915	NA
LOC115705403	F2 Monoecious vs Female	NC_083601.1	21332769-21334088	uncharacterized LOC115705403	140.532	-0.460217	0.272847	-1.68672	0.091657	NA
LOC115705405	F2 Monoecious vs Female	NC_083601.1	21330585-21332684	sm-like protein LSM1B, transcript variant X2	289.595	-0.157368	0.196278	-0.801762	0.422691	NA
LOC115705407	F2 Monoecious vs Female	NC_083601.1	29344925-29349406	U4/U6 small nuclear ribonucleoprotein Prp31 homolog	1817.35	0.161356	0.174643	0.923919	0.355529	NA
LOC115705412	F2 Monoecious vs Female	NC_083601.1	9445535-9449475	26S proteasome non-ATPase regulatory subunit 7 homolog A	2016.82	0.335006	0.208767	1.60469	0.108563	NA
LOC115705413	F2 Monoecious vs Female	NC_083601.1	9444084-9445451	uncharacterized LOC115705413, transcript variant X1	98.3425	-0.261817	0.40681	-0.643584	0.519845	NA
LOC115705414	F2 Monoecious vs Female	NC_083601.1	4902782-4910034	protein VASCULAR ASSOCIATED DEATH 1, chloroplastic, transcript variant X2	636.39	-0.0903787	0.26537	-0.340576	0.733423	NA
LOC115705415	F2 Monoecious vs Female	NC_083601.1	18263409-18268062	casein kinase 1-like protein 1, transcript variant X2	4113.04	0.0640654	0.108694	0.589409	0.555587	0.646247
LOC115705416	F2 Monoecious vs Female	NC_083610.1	22124021-22126477	UPF0481 protein At3g47200	37.8104	0.154017	0.458214	0.336125	0.736777	NA
LOC115705417	F2 Monoecious vs Female	NC_083601.1	49934372-49938337	adenosine kinase 2	21448.2	0.159009	0.239869	0.662899	0.507395	0.606501
LOC115705423	F2 Monoecious vs Female	NC_083601.1	22118760-22125990	respiratory burst oxidase homolog protein E	25.7013	-0.874674	0.675708	-1.29446	0.195508	NA
LOC115705424	F2 Monoecious vs Female	NC_083601.1	22117762-22119170	uncharacterized LOC115705424	135.41	0.112768	0.360774	0.312572	0.754605	NA
LOC115705425	F2 Monoecious vs Female	NC_083601.1	64385051-64387070	pentatricopeptide repeat-containing protein At3g29230	129.109	0.0249536	0.378673	0.0658976	0.947459	NA
LOC115705426	F2 Monoecious vs Female	NC_083601.1	64380266-64384722	protein LIKE COV 1	609.465	-0.0349779	0.224308	-0.155937	0.876083	NA
LOC115705427	F2 Monoecious vs Female	NC_083601.1	684540-699080	uncharacterized LOC115705427, transcript variant X2	477.256	-0.171905	0.195279	-0.880307	0.378693	NA
LOC115705428	F2 Monoecious vs Female	NC_083610.1	1547686-1550732	uncharacterized LOC115705428	25.4298	0.190882	1.39889	0.136453	0.891463	NA
LOC115705429	F2 Monoecious vs Female	NC_083601.1	56059776-56063684	protein trichome birefringence-like 33, transcript variant X2	283.213	0.107058	0.185782	0.576258	0.564441	NA
LOC115705432	F2 Monoecious vs Female	NC_083601.1	1614199-1627980	pre-mRNA-processing protein 40A, transcript variant X3	993.944	0.201031	0.239809	0.838299	0.401863	NA
LOC115705433	F2 Monoecious vs Female	NC_083601.1	5248228-5255690	casein kinase 1-like protein HD16, transcript variant X1	506.784	-0.368908	0.281407	-1.31094	0.189878	NA
LOC115705435	F2 Monoecious vs Female	NC_083601.1	24505718-24511285	CBL-interacting serine/threonine-protein kinase 9	1534.98	-1.0918	0.540844	-2.0187	0.0435187	NA
LOC115705436	F2 Monoecious vs Female	NC_083601.1	10366963-10370857	serine/threonine-protein kinase ppk15, transcript variant X1	869.285	-0.519982	0.313299	-1.6597	0.0969746	NA
LOC115705437	F2 Monoecious vs Female	NC_083601.1	64388253-64392320	uncharacterized LOC115705437	375.901	0.0893947	0.257259	0.347489	0.728224	NA
LOC115705438	F2 Monoecious vs Female	NC_083601.1	2550201-2553623	uncharacterized LOC115705438	1484.64	-0.849489	0.4187	-2.02888	0.042471	NA
LOC115705439	F2 Monoecious vs Female	NC_083601.1	2546284-2549553	uncharacterized LOC115705439	333.71	0.0687724	0.281089	0.244665	0.806716	NA
LOC115705441	F2 Monoecious vs Female	NC_083601.1	13857490-13861935	CDP-diacylglycerol--glycerol-3-phosphate 3-phosphatidyltransferase 2	1477.35	-0.253917	0.237766	-1.06793	0.285554	NA
LOC115705442	F2 Monoecious vs Female	NC_083601.1	14409918-14412224	acid phosphatase 1	1178.28	-0.139209	0.171683	-0.810851	0.417451	NA
LOC115705443	F2 Monoecious vs Female	NC_083601.1	14412512-14414444	leucine-rich repeat extensin-like protein 6	690.508	0.135102	0.222606	0.606913	0.543909	NA
LOC115705444	F2 Monoecious vs Female	NC_083601.1	1190943-1194215	glutamate dehydrogenase A	477.345	-0.0979588	0.405317	-0.241685	0.809025	NA
LOC115705445	F2 Monoecious vs Female	NC_083601.1	1206014-1206565	ubiquitin-like protein 5	5.00591	-0.587257	1.12227	-0.523277	0.600781	NA
LOC115705446	F2 Monoecious vs Female	NC_083601.1	1218782-1219388	ubiquitin-like protein 5	192.477	-1.24859	0.689892	-1.80984	0.0703211	NA
LOC115705447	F2 Monoecious vs Female	NC_083601.1	18294740-18298735	eukaryotic initiation factor 4A-10, transcript variant X1	8626.64	0.597421	0.334838	1.78421	0.0743897	0.235521
LOC115705448	F2 Monoecious vs Female	NC_083610.1	1696755-1698103	dehydration-responsive element-binding protein 3	357.999	0.0263389	0.393374	0.0669563	0.946617	NA
LOC115705449	F2 Monoecious vs Female	NC_083601.1	18311999-18331703	THO complex subunit 6-like, transcript variant X6	648.777	0.0284147	0.186615	0.152263	0.878979	NA
LOC115705451	F2 Monoecious vs Female	NC_083601.1	51160862-51175923	succinate-semialdehyde dehydrogenase, mitochondrial	682.524	-0.286984	0.202768	-1.41534	0.15697	NA
LOC115705453	F2 Monoecious vs Female	NC_083601.1	1506195-1509350	protein ORANGE-GREEN, chloroplastic	799.636	-1.13703	0.394625	-2.88128	0.00396061	NA
LOC115705454	F2 Monoecious vs Female	NC_083601.1	1504230-1506206	uncharacterized LOC115705454	369.398	0.0508668	0.384514	0.132288	0.894756	NA
LOC115705455	F2 Monoecious vs Female	NC_083601.1	53421469-53424483	aspartyl protease AED3	6522.31	0.333142	0.338805	0.983286	0.325466	0.458916
LOC115705456	F2 Monoecious vs Female	NC_083601.1	23877332-23880851	conserved oligomeric Golgi complex subunit 4	1120.88	0.15504	0.226844	0.683468	0.494311	NA
LOC115705457	F2 Monoecious vs Female	NC_083601.1	578971-583339	uncharacterized LOC115705457	652.462	0.0498906	0.205704	0.242536	0.808365	NA
LOC115705459	F2 Monoecious vs Female	NC_083601.1	49258962-49267644	uncharacterized LOC115705459	2755.5	-0.760314	0.381223	-1.99441	0.0461077	NA
LOC115705461	F2 Monoecious vs Female	NC_083601.1	25113084-25115476	AAA-ATPase At2g46620	328.193	-0.349432	0.383155	-0.911985	0.361776	NA
LOC115705463	F2 Monoecious vs Female	NC_083601.1	50722731-50745481	nuclear-pore anchor, transcript variant X1	2656.19	0.574309	0.288797	1.98862	0.0467429	NA
LOC115705466	F2 Monoecious vs Female	NC_083601.1	67012766-67019861	golgin candidate 1, transcript variant X1	813.147	0.047077	0.167546	0.280979	0.778726	NA
LOC115705467	F2 Monoecious vs Female	NC_083610.1	1782853-1787363	uncharacterized LOC115705467	411.044	0.0604884	0.274468	0.220385	0.825572	NA
LOC115705469	F2 Monoecious vs Female	NC_083601.1	13560107-13568052	probable sulfate transporter 4.2, transcript variant X1	991.425	-0.759558	0.396559	-1.91537	0.0554451	NA
LOC115705470	F2 Monoecious vs Female	NC_083601.1	4940894-4948944	DNA mismatch repair protein MSH7	483.142	0.915209	0.527887	1.73372	0.0829677	NA
LOC115705472	F2 Monoecious vs Female	NC_083601.1	4936855-4939289	trihelix transcription factor ENAP1, transcript variant X2	773.137	-0.0430396	0.206648	-0.208275	0.835014	NA
LOC115705473	F2 Monoecious vs Female	NC_083601.1	567528-572539	glycerol-3-phosphate dehydrogenase [NAD(+)] 2, chloroplastic, transcript variant X1	408.69	-0.646913	0.459695	-1.40726	0.159349	NA
LOC115705474	F2 Monoecious vs Female	NC_083601.1	570865-572350	F-box protein CPR1	192.848	0.348306	0.29898	1.16498	0.244026	NA
LOC115705475	F2 Monoecious vs Female	NC_083610.1	1788524-1792718	probable glycosyltransferase At5g03795, transcript variant X1	128.488	0.145102	0.403848	0.359299	0.719371	NA
LOC115705476	F2 Monoecious vs Female	NC_083601.1	25215751-25221053	calcium-transporting ATPase, endoplasmic reticulum-type	787.456	-0.121475	0.244446	-0.496939	0.619232	NA
LOC115705477	F2 Monoecious vs Female	NC_083601.1	25213182-25215374	pentatricopeptide repeat-containing protein At5g08510	43.0299	0.0656926	0.600714	0.109358	0.912919	NA
LOC115705478	F2 Monoecious vs Female	NC_083601.1	25277032-25280201	serine/arginine-rich splicing factor RS31, transcript variant X3	712.978	0.385707	0.335522	1.14957	0.25032	NA
LOC115705479	F2 Monoecious vs Female	NC_083601.1	25281122-25281634	calcium-binding protein KIC	96.1651	-0.163713	0.472908	-0.346183	0.729205	NA
LOC115705480	F2 Monoecious vs Female	NC_083601.1	72403351-72404570	wound-induced protein 1	643.686	-0.772692	0.329265	-2.34672	0.0189396	NA
LOC115705481	F2 Monoecious vs Female	NC_083601.1	5549819-5555289	kinesin-like protein KIN-13B	876.696	0.271367	0.263301	1.03064	0.302712	NA
LOC115705482	F2 Monoecious vs Female	NC_083601.1	22383738-22393942	uncharacterized LOC115705482, transcript variant X1	299.829	-0.296151	0.322466	-0.918396	0.358412	NA
LOC115705483	F2 Monoecious vs Female	NC_083601.1	22394773-22401571	sucrose synthase, transcript variant X1	827.531	-0.00139926	0.553512	-0.00252796	0.997983	NA
LOC115705485	F2 Monoecious vs Female	NC_083610.1	12298304-12309268	uncharacterized LOC115705485	788.389	0.123841	0.178108	0.695315	0.486858	NA
LOC115705486	F2 Monoecious vs Female	NC_083610.1	8185684-8188038	uncharacterized LOC115705486, transcript variant X2	176.202	1.156	0.854658	1.35259	0.176188	NA
LOC115705487	F2 Monoecious vs Female	NC_083601.1	49013174-49016009	uncharacterized LOC115705487	1662.33	-0.158322	0.144275	-1.09737	0.27248	NA
LOC115705490	F2 Monoecious vs Female	NC_083601.1	19340511-19343068	UBP1-associated proteins 1C	1110.25	0.837651	0.386452	2.16754	0.0301936	NA
LOC115705491	F2 Monoecious vs Female	NC_083601.1	19337665-19340102	uncharacterized LOC115705491, transcript variant X1	257.913	-0.988535	0.415359	-2.37995	0.017315	NA
LOC115705492	F2 Monoecious vs Female	NC_083601.1	22664274-22677793	1-phosphatidylinositol-3-phosphate 5-kinase FAB1A, transcript variant X6	1523.94	-0.221025	0.230983	-0.956889	0.338623	NA
LOC115705493	F2 Monoecious vs Female	NC_083601.1	51568145-51573067	glyceraldehyde-3-phosphate dehydrogenase GAPCP1, chloroplastic	3304	0.705342	0.440629	1.60076	0.10943	0.278022
LOC115705494	F2 Monoecious vs Female	NC_083601.1	49986682-49991172	uncharacterized LOC115705494	670.893	0.261668	0.198725	1.31673	0.187928	NA
LOC115705496	F2 Monoecious vs Female	NC_083601.1	22832220-22838744	alpha-aminoadipic semialdehyde synthase, transcript variant X2	149.167	-0.702955	0.721107	-0.974828	0.329646	NA
LOC115705497	F2 Monoecious vs Female	NC_083601.1	22852055-22855285	uncharacterized LOC115705497, transcript variant X3	864.523	-0.330972	0.28811	-1.14877	0.250652	NA
LOC115705498	F2 Monoecious vs Female	NC_083610.1	1812546-1816317	xylogalacturonan beta-1,3-xylosyltransferase, transcript variant X2	145.235	0.388731	0.293606	1.32399	0.185506	NA
LOC115705501	F2 Monoecious vs Female	NC_083601.1	2636995-2641991	leucine-rich repeat receptor-like protein kinase TDR	867.703	0.708515	0.55491	1.27681	0.201669	NA
LOC115705502	F2 Monoecious vs Female	NC_083601.1	22864433-22878776	brefeldin A-inhibited guanine nucleotide-exchange protein 5	2935.96	0.155565	0.266337	0.584091	0.559159	NA
LOC115705503	F2 Monoecious vs Female	NC_083601.1	22861772-22864277	glucan endo-1,3-beta-glucosidase 5	72.5448	-1.06223	0.621046	-1.71039	0.0871929	NA
LOC115705504	F2 Monoecious vs Female	NC_083601.1	5980644-5984693	proline-rich receptor-like protein kinase PERK1	1245.64	0.00943593	0.152801	0.0617529	0.95076	NA
LOC115705505	F2 Monoecious vs Female	NC_083601.1	23095665-23098867	pentatricopeptide repeat-containing protein At4g01570	352.421	0.643785	0.387616	1.66088	0.0967371	NA
LOC115705507	F2 Monoecious vs Female	NC_083601.1	20769128-20773802	uncharacterized LOC115705507, transcript variant X1	405.131	0.801117	0.455323	1.75945	0.0785017	NA
LOC115705509	F2 Monoecious vs Female	NC_083601.1	66766240-66773400	dolichyl-diphosphooligosaccharide--protein glycosyltransferase subunit STT3A	3049.2	0.307533	0.239675	1.28312	0.199449	NA
LOC115705510	F2 Monoecious vs Female	NC_083601.1	4892733-4900360	histone acetyltransferase of the MYST family 2	1253.79	0.118799	0.201115	0.590702	0.55472	NA
LOC115705511	F2 Monoecious vs Female	NC_083601.1	22956096-22957799	protein FATTY ACID EXPORT 2, chloroplastic	1626.54	0.189229	0.227227	0.832778	0.40497	NA
LOC115705512	F2 Monoecious vs Female	NC_083601.1	22953057-22955559	protein TIFY 3B	2442.06	-0.537738	0.328545	-1.63673	0.101687	NA
LOC115705520	F2 Monoecious vs Female	NC_083601.1	29568839-29571505	uncharacterized LOC115705520	512.469	0.223656	0.292965	0.76342	0.445213	NA
LOC115705521	F2 Monoecious vs Female	NC_083601.1	2269504-2273634	uncharacterized Rho GTPase-activating protein At5g61530, transcript variant X1	512.823	-0.183593	0.310279	-0.591702	0.55405	NA
LOC115705522	F2 Monoecious vs Female	NC_083601.1	4348079-4350733	uncharacterized LOC115705522	518.258	0.490819	0.406294	1.20804	0.227032	NA
LOC115705523	F2 Monoecious vs Female	NC_083601.1	24682383-24686523	rho GTPase-activating protein 5	1097.73	-0.936694	0.49065	-1.90909	0.0562509	NA
LOC115705524	F2 Monoecious vs Female	NC_083601.1	50565008-50570809	uncharacterized LOC115705524, transcript variant X3	2664.85	0.69127	0.297395	2.32442	0.0201032	NA
LOC115705525	F2 Monoecious vs Female	NC_083601.1	26440526-26448856	uncharacterized LOC115705525, transcript variant X3	1266.56	0.301647	0.17713	1.70297	0.0885737	NA
LOC115705526	F2 Monoecious vs Female	NC_083601.1	26435456-26440425	DEAD-box ATP-dependent RNA helicase 31	8644.4	0.279656	0.259646	1.07707	0.281451	0.430136
LOC115705527	F2 Monoecious vs Female	NC_083610.1	1879853-1881957	protein JINGUBANG	197.848	1.86923	0.371557	5.0308	4.88438e-07	NA
LOC115705528	F2 Monoecious vs Female	NC_083601.1	26426617-26431445	trehalose-phosphate phosphatase A, transcript variant X2	49.0577	-1.13575	0.527988	-2.15108	0.0314697	NA
LOC115705529	F2 Monoecious vs Female	NC_083601.1	25201427-25210559	U-box domain-containing protein 43, transcript variant X3	580.553	0.143836	0.156029	0.921854	0.356605	NA
LOC115705530	F2 Monoecious vs Female	NC_083601.1	9212988-9215004	transcription factor DIVARICATA	419.885	0.296432	0.39208	0.756049	0.44962	NA
LOC115705532	F2 Monoecious vs Female	NC_083601.1	26496220-26498680	abscisic acid receptor PYL9	1107.79	-0.385838	0.321947	-1.19845	0.230742	NA
LOC115705533	F2 Monoecious vs Female	NC_083610.1	1919209-1922977	VAN3-binding protein, transcript variant X2	89.6177	0.403396	0.632736	0.637543	0.523771	NA
LOC115705534	F2 Monoecious vs Female	NC_083601.1	51815050-51827983	E3 ubiquitin-protein ligase KEG	1448.6	0.207396	0.161749	1.28221	0.19977	NA
LOC115705536	F2 Monoecious vs Female	NC_083601.1	26716115-26718012	hydroquinone glucosyltransferase	718.48	-0.812351	0.419555	-1.93622	0.0528404	NA
LOC115705537	F2 Monoecious vs Female	NC_083601.1	12725602-12747793	elongator complex protein 1	1443.12	0.422927	0.246179	1.71796	0.0858038	NA
LOC115705538	F2 Monoecious vs Female	NC_083601.1	12747948-12755792	uncharacterized LOC115705538, transcript variant X1	231.899	0.203732	0.358017	0.569056	0.569318	NA
LOC115705540	F2 Monoecious vs Female	NC_083601.1	52117507-52123790	retinoblastoma-related protein	942.719	0.530668	0.365126	1.45338	0.146117	NA
LOC115705541	F2 Monoecious vs Female	NC_083601.1	54788520-54792655	probable inactive receptor-like protein kinase At3g56050	202.916	-0.851311	0.617681	-1.37824	0.16813	NA
LOC115705543	F2 Monoecious vs Female	NC_083601.1	803724-806970	uncharacterized LOC115705543	1251.9	0.117651	0.180234	0.652768	0.513906	NA
LOC115705544	F2 Monoecious vs Female	NC_083601.1	808955-812206	hydroxyacylglutathione hydrolase cytoplasmic	845.874	-0.309297	0.218528	-1.41536	0.156962	NA
LOC115705545	F2 Monoecious vs Female	NC_083601.1	807172-808860	large ribosomal subunit protein uL16, transcript variant X2	3955.77	-0.265247	0.158586	-1.67258	0.0944107	0.263469
LOC115705549	F2 Monoecious vs Female	NC_083601.1	50464574-50484328	uncharacterized LOC115705549, transcript variant X1	540.593	0.152997	0.158055	0.967999	0.333045	NA
LOC115705550	F2 Monoecious vs Female	NC_083601.1	13208125-13220084	protein GRIP	1369.16	0.078243	0.180151	0.434319	0.664057	NA
LOC115705551	F2 Monoecious vs Female	NC_083601.1	26744270-26753751	uncharacterized LOC115705551	944.539	0.601807	0.399176	1.50762	0.131651	NA
LOC115705553	F2 Monoecious vs Female	NC_083601.1	22508427-22512866	suppressor of mec-8 and unc-52 protein homolog 2	1087.88	0.248358	0.228701	1.08595	0.277502	NA
LOC115705554	F2 Monoecious vs Female	NC_083601.1	26955635-26957712	pentatricopeptide repeat-containing protein At5g42450, mitochondrial	21.4685	0.051852	0.676324	0.0766675	0.938888	NA
LOC115705555	F2 Monoecious vs Female	NC_083601.1	26951855-26958820	mitochondrial adenine nucleotide transporter ADNT1	2252.99	0.260807	0.238628	1.09294	0.274419	NA
LOC115705556	F2 Monoecious vs Female	NC_083601.1	24452664-24456863	heterogeneous nuclear ribonucleoprotein Q, transcript variant X1	2534.55	0.427805	0.291387	1.46817	0.142058	NA
LOC115705557	F2 Monoecious vs Female	NC_083601.1	68026387-68032638	uncharacterized LOC115705557, transcript variant X1	1317.72	-0.0788437	0.219892	-0.358557	0.719927	NA
LOC115705558	F2 Monoecious vs Female	NC_083601.1	68024468-68026100	cytochrome B5-like protein, transcript variant X2	115.455	0.0833807	0.51601	0.161587	0.871631	NA
LOC115705559	F2 Monoecious vs Female	NC_083601.1	50629528-50632481	serine/threonine-protein kinase RHS3, transcript variant X2	51.0263	-1.93718	0.841845	-2.30112	0.021385	NA
LOC115705560	F2 Monoecious vs Female	NC_083601.1	50623835-50628119	cytosolic isocitrate dehydrogenase [NADP]	436.062	-0.403172	0.313852	-1.28459	0.198934	NA
LOC115705561	F2 Monoecious vs Female	NC_083601.1	13735381-13739863	protein MAEA homolog, transcript variant X2	564.832	0.0167363	0.209086	0.0800452	0.936201	NA
LOC115705562	F2 Monoecious vs Female	NC_083601.1	19987319-19990260	small ribosomal subunit protein uS3x	21780.9	0.32403	0.272776	1.1879	0.234874	0.39223
LOC115705563	F2 Monoecious vs Female	NC_083601.1	26189291-26201266	protein REDUCED CHLOROPLAST COVERAGE 1	6688.22	-0.283256	0.271441	-1.04353	0.296704	0.438564
LOC115705564	F2 Monoecious vs Female	NC_083610.1	1915524-1919425	probable lactoylglutathione lyase, chloroplastic	2837.88	-0.694272	0.348627	-1.99145	0.0464318	NA
LOC115705566	F2 Monoecious vs Female	NC_083601.1	26264710-26267127	uncharacterized LOC115705566	1647.67	0.130452	0.200513	0.650591	0.51531	NA
LOC115705567	F2 Monoecious vs Female	NC_083601.1	26262167-26264725	putative RING-H2 finger protein ATL21A	12.1928	-1.44174	1.16154	-1.24123	0.214522	NA
LOC115705569	F2 Monoecious vs Female	NC_083601.1	21562477-21564613	20 kDa chaperonin, chloroplastic, transcript variant X2	33357.9	-0.408552	0.310626	-1.31525	0.188426	0.354052
LOC115705570	F2 Monoecious vs Female	NC_083601.1	57000604-57001329	protein EARLY RESPONSIVE TO DEHYDRATION 15	78.3385	-0.859655	0.378823	-2.26928	0.0232516	NA
LOC115705571	F2 Monoecious vs Female	NC_083601.1	57001194-57001997	copper transport protein ATX1	3.68233	1.11307	2.77252	0.401465	0.688078	NA
LOC115705573	F2 Monoecious vs Female	NC_083601.1	23974114-23976901	uncharacterized LOC115705573, transcript variant X4	1183.41	0.0345304	0.139964	0.24671	0.805133	NA
LOC115705574	F2 Monoecious vs Female	NC_083610.1	12309802-12314807	DNA replication licensing factor MCM7	1877.19	0.960036	0.676748	1.4186	0.156015	NA
LOC115705575	F2 Monoecious vs Female	NC_083610.1	1927175-1932150	casein kinase 1-like protein 3, transcript variant X3	709.641	0.120068	0.203867	0.588953	0.555893	NA
LOC115705576	F2 Monoecious vs Female	NC_083601.1	25851675-25855887	uncharacterized LOC115705576	258.602	0.0612913	0.211517	0.289769	0.771993	NA
LOC115705577	F2 Monoecious vs Female	NC_083601.1	25848208-25851333	protein DEFECTIVE IN MERISTEM SILENCING 3, transcript variant X2	712.649	0.418366	0.464233	0.901199	0.367483	NA
LOC115705578	F2 Monoecious vs Female	NC_083601.1	25871072-25873376	aspartyl protease family protein 2	6861.6	0.362495	0.466844	0.77648	0.437466	0.548762
LOC115705579	F2 Monoecious vs Female	NC_083601.1	25882285-25884979	UV-stimulated scaffold protein A homolog	256.662	-0.0907755	0.220563	-0.411562	0.680661	NA
LOC115705580	F2 Monoecious vs Female	NC_083601.1	10172359-10178636	nuclear pore complex protein NUP88	852.436	0.409531	0.330137	1.24049	0.214795	NA
LOC115705581	F2 Monoecious vs Female	NC_083601.1	10167173-10172079	3beta,22alpha-dihydroxysteroid 3-dehydrogenase	1564.48	-0.293317	0.274664	-1.06791	0.28556	NA
LOC115705582	F2 Monoecious vs Female	NC_083601.1	6959449-6965396	uncharacterized LOC115705582	471.537	-0.85015	0.394899	-2.15283	0.0313318	NA
LOC115705583	F2 Monoecious vs Female	NC_083610.1	1932309-1934535	5'-adenylylsulfate reductase-like 4, transcript variant X1	928.347	-0.293524	0.159304	-1.84254	0.0653959	NA
LOC115705584	F2 Monoecious vs Female	NC_083601.1	25922912-25931488	uncharacterized LOC115705584	666.504	0.232653	0.243351	0.956039	0.339053	NA
LOC115705585	F2 Monoecious vs Female	NC_083601.1	25928489-25930922	phosphatidylinositol 4-kinase gamma 4	1523.27	-0.0958437	0.256886	-0.373098	0.709075	NA
LOC115705586	F2 Monoecious vs Female	NC_083601.1	3234591-3239524	acid beta-fructofuranosidase 1, vacuolar-like, transcript variant X1	1118.98	-0.186805	0.459713	-0.40635	0.684485	NA
LOC115705588	F2 Monoecious vs Female	NC_083601.1	23093253-23095479	probable inactive purple acid phosphatase 29	641.974	0.327932	0.206026	1.5917	0.111451	NA
LOC115705589	F2 Monoecious vs Female	NC_083601.1	28872839-28878434	phospholipid-transporting ATPase 1-like	216.602	0.29329	0.256705	1.14252	0.253239	NA
LOC115705590	F2 Monoecious vs Female	NC_083601.1	28878573-28886444	phospholipid-transporting ATPase 1-like	927.841	0.0096026	0.181137	0.0530128	0.957722	NA
LOC115705591	F2 Monoecious vs Female	NC_083601.1	28831394-28843402	DNA gyrase subunit A, chloroplastic/mitochondrial	4448.01	0.301648	0.252097	1.19656	0.231479	0.3898
LOC115705592	F2 Monoecious vs Female	NC_083601.1	28843597-28846288	uncharacterized LOC115705592, transcript variant X2	228.378	-0.0533591	0.410077	-0.13012	0.896472	NA
LOC115705593	F2 Monoecious vs Female	NC_083601.1	10794722-10798400	zinc finger CCCH domain-containing protein 29, transcript variant X2	1057.25	-0.0589065	0.281163	-0.20951	0.83405	NA
LOC115705594	F2 Monoecious vs Female	NC_083601.1	10836095-10839143	omega-3 fatty acid desaturase, chloroplastic	10049	-1.07192	0.406811	-2.63493	0.00841547	0.0734758
LOC115705595	F2 Monoecious vs Female	NC_083601.1	28761227-28765328	3-phosphoshikimate 1-carboxyvinyltransferase 2	4723.66	0.110539	0.187662	0.589033	0.555839	0.646247
LOC115705597	F2 Monoecious vs Female	NC_083601.1	28783500-28790776	dynamin-like protein ARC5	2888.65	-0.164948	0.196003	-0.841557	0.400036	NA
LOC115705598	F2 Monoecious vs Female	NC_083601.1	28754925-28758599	transketolase, chloroplastic	39501.8	-1.12189	0.396395	-2.83024	0.00465127	0.0571386
LOC115705600	F2 Monoecious vs Female	NC_083610.1	6900764-6904123	ferrochelatase-2, chloroplastic	394.186	0.0692176	0.185882	0.372374	0.709614	NA
LOC115705604	F2 Monoecious vs Female	NC_083601.1	28766943-28768097	prefoldin subunit 1	774.449	-0.0374904	0.256923	-0.145921	0.883984	NA
LOC115705607	F2 Monoecious vs Female	NC_083610.1	6899040-6900606	uncharacterized LOC115705607	1189.09	-0.343096	0.188947	-1.81583	0.0693968	NA
LOC115705608	F2 Monoecious vs Female	NC_083601.1	28678057-28688324	valine--tRNA ligase, mitochondrial 1	3129.3	0.443059	0.235737	1.87946	0.0601816	NA
LOC115705609	F2 Monoecious vs Female	NC_083601.1	28636666-28639799	protein GRAVITROPIC IN THE LIGHT 1, transcript variant X1	1939.54	0.512263	0.319466	1.6035	0.108825	NA
LOC115705610	F2 Monoecious vs Female	NC_083601.1	28635138-28636512	pectinesterase inhibitor 9	5.45833	0.046311	1.13843	0.0406799	0.967551	NA
LOC115705611	F2 Monoecious vs Female	NC_083601.1	26498076-26502773	pentatricopeptide repeat-containing protein At4g01030, mitochondrial	100.187	-0.187756	0.381069	-0.492708	0.622219	NA
LOC115705614	F2 Monoecious vs Female	NC_083601.1	12249527-12253634	glucan endo-1,3-beta-glucosidase	1344.86	0.673722	0.314994	2.13884	0.0324488	NA
LOC115705615	F2 Monoecious vs Female	NC_083610.1	6930652-6932672	uncharacterized LOC115705615	293.649	0.296058	0.280415	1.05579	0.291066	NA
LOC115705616	F2 Monoecious vs Female	NC_083601.1	20857410-20861614	O-fucosyltransferase 35, transcript variant X1	670.451	-0.350784	0.315679	-1.1112	0.26648	NA
LOC115705617	F2 Monoecious vs Female	NC_083601.1	21565372-21572930	auxin response factor 19, transcript variant X3	1508.09	-0.298425	0.27001	-1.10524	0.269056	NA
LOC115705620	F2 Monoecious vs Female	NC_083601.1	25058177-25060846	uncharacterized LOC115705620	755.581	-0.785643	0.402548	-1.95167	0.0509771	NA
LOC115705621	F2 Monoecious vs Female	NC_083601.1	28089690-28091825	uncharacterized LOC115705621, transcript variant X1	889.004	-1.53955	0.561198	-2.74332	0.0060821	NA
LOC115705622	F2 Monoecious vs Female	NC_083610.1	6927663-6930427	uncharacterized LOC115705622	463.01	-0.120449	0.174204	-0.691427	0.489298	NA
LOC115705624	F2 Monoecious vs Female	NC_083601.1	3711650-3713798	21 kDa protein	10810.4	-0.598017	0.317549	-1.88323	0.0596692	0.210354
LOC115705625	F2 Monoecious vs Female	NC_083601.1	28063781-28074015	uncharacterized LOC115705625, transcript variant X4	780.532	-0.203035	0.23031	-0.881573	0.378008	NA
LOC115705627	F2 Monoecious vs Female	NC_083601.1	27956130-27957939	hydroquinone glucosyltransferase	10289	0.29004	0.369525	0.784899	0.432513	0.546609
LOC115705628	F2 Monoecious vs Female	NC_083601.1	2993014-2999153	E3 ubiquitin protein ligase RIN2, transcript variant X1	778.625	-0.148774	0.256438	-0.580159	0.561808	NA
LOC115705629	F2 Monoecious vs Female	NC_083601.1	28120939-28122642	uncharacterized LOC115705629	150.474	-0.0966737	0.347734	-0.27801	0.781005	NA
LOC115705630	F2 Monoecious vs Female	NC_083610.1	6959094-6960897	probable protein phosphatase 2C 72, transcript variant X1	44.2879	-0.181417	0.386064	-0.469915	0.638416	NA
LOC115705631	F2 Monoecious vs Female	NC_083601.1	28117668-28120723	vesicle-associated protein 1-2	1671.55	0.37742	0.287932	1.3108	0.189926	NA
LOC115705632	F2 Monoecious vs Female	NC_083601.1	1819424-1821039	ethylene-responsive transcription factor 5	597.923	-0.883568	0.767728	-1.15089	0.249779	NA
LOC115705633	F2 Monoecious vs Female	NC_083606.1	1255962-1260459	GBF-interacting protein 1	910.385	0.778973	0.365006	2.13414	0.0328313	NA
LOC115705634	F2 Monoecious vs Female	NC_083601.1	66218782-66221999	CRS2-associated factor 1, chloroplastic	1841.65	-0.340282	0.286803	-1.18647	0.235438	NA
LOC115705635	F2 Monoecious vs Female	NC_083601.1	66215340-66218625	sugar transport protein 14, transcript variant X2	379.918	-0.822309	0.588277	-1.39782	0.162166	NA
LOC115705637	F2 Monoecious vs Female	NC_083601.1	67094191-67103933	probable RNA-dependent RNA polymerase 5, transcript variant X5	356.944	0.205195	0.287448	0.713852	0.475319	NA
LOC115705639	F2 Monoecious vs Female	NC_083601.1	17767994-17770587	putative uncharacterized protein YDL057W	3236.24	-1.244	0.522138	-2.38251	0.0171951	NA
LOC115705640	F2 Monoecious vs Female	NC_083601.1	17763483-17766265	uncharacterized LOC115705640	253.257	-0.450084	0.65225	-0.690049	0.490164	NA
LOC115705641	F2 Monoecious vs Female	NC_083601.1	25584931-25589215	exportin-2	1291.8	0.736696	0.428299	1.72005	0.0854236	NA
LOC115705643	F2 Monoecious vs Female	NC_083601.1	6809310-6811881	AT-hook motif nuclear-localized protein 15	171.957	0.26403	0.36624	0.720921	0.470958	NA
LOC115705644	F2 Monoecious vs Female	NC_083601.1	9049450-9052609	LIM domain-containing protein WLIM2b, transcript variant X2	3580.85	0.381985	0.306941	1.24449	0.21332	0.375284
LOC115705645	F2 Monoecious vs Female	NC_083601.1	25772040-25775293	transcription factor MTB1	1226.68	0.0703309	0.169693	0.41446	0.678537	NA
LOC115705647	F2 Monoecious vs Female	NC_083601.1	27333702-27336038	uncharacterized LOC115705647	2.43619	2.56669	1.89428	1.35497	0.175427	NA
LOC115705648	F2 Monoecious vs Female	NC_083601.1	55899578-55903659	DEAD-box ATP-dependent RNA helicase 18	1167.97	0.444267	0.235592	1.88574	0.0593293	NA
LOC115705649	F2 Monoecious vs Female	NC_083601.1	68279692-68283553	receptor-like protein kinase 5	110.263	-0.447541	0.390923	-1.14483	0.252279	NA
LOC115705650	F2 Monoecious vs Female	NC_083601.1	55274506-55277122	small ribosomal subunit protein eS4x	24.9171	0.004483	0.960579	0.00466697	0.996276	NA
LOC115705651	F2 Monoecious vs Female	NC_083601.1	73182238-73184901	dehydration-responsive element-binding protein 2C-like, transcript variant X1	113.902	-0.655861	0.380243	-1.72484	0.0845555	NA
LOC115705652	F2 Monoecious vs Female	NC_083610.1	39802748-39806211	protein disulfide-isomerase 5-2	553.179	0.408216	0.297593	1.37173	0.170148	NA
LOC115705653	F2 Monoecious vs Female	NC_083601.1	7481317-7487123	protein NEDD1	631.662	0.642294	0.3787	1.69605	0.0898766	NA
LOC115705654	F2 Monoecious vs Female	NC_083601.1	26738999-26742778	protein trichome birefringence-like 23	634.619	-0.468946	0.309912	-1.51316	0.13024	NA
LOC115705656	F2 Monoecious vs Female	NC_083601.1	52844418-52846411	F-box protein SKIP5	315.015	-0.207567	0.264154	-0.785779	0.431997	NA
LOC115705657	F2 Monoecious vs Female	NC_083601.1	52840843-52844314	protein Iojap-related, mitochondrial	665.38	-0.00503778	0.145464	-0.0346325	0.972373	NA
LOC115705660	F2 Monoecious vs Female	NW_026870039.1	2267489-2278199	vacuolar protein sorting-associated protein 51 homolog, transcript variant X1	693.047	0.421905	0.324238	1.30122	0.193184	NA
LOC115705661	F2 Monoecious vs Female	NC_083601.1	16144747-16147395	protein EFFECTOR OF TRANSCRIPTION 2	230.633	0.111163	0.524652	0.211879	0.832201	NA
LOC115705663	F2 Monoecious vs Female	NC_083601.1	48909807-48916275	uncharacterized LOC115705663, transcript variant X1	1422.14	-0.0561012	0.199274	-0.281528	0.778305	NA
LOC115705664	F2 Monoecious vs Female	NC_083610.1	39881551-39882975	stearoyl-[acyl-carrier-protein] 9-desaturase 6, chloroplastic	19.5014	1.017	0.775416	1.31155	0.189671	NA
LOC115705666	F2 Monoecious vs Female	NC_083601.1	50082339-50085131	serine/threonine-protein kinase PCRK1-like	17.84	0.208297	0.73525	0.283301	0.776946	NA
LOC115705667	F2 Monoecious vs Female	NC_083601.1	50085267-50089327	OVARIAN TUMOR DOMAIN-containing deubiquitinating enzyme 9	185.182	-0.4795	0.271289	-1.76748	0.0771472	NA
LOC115705668	F2 Monoecious vs Female	NC_083601.1	27545383-27552341	probable alpha-mannosidase At5g13980, transcript variant X2	512.612	-1.07103	1.67944	-0.637732	0.523648	NA
LOC115705670	F2 Monoecious vs Female	NC_083601.1	27498361-27505984	protein MEI2-like 1, transcript variant X1	2007.7	0.348229	0.202715	1.71783	0.0858275	NA
LOC115705671	F2 Monoecious vs Female	NC_083601.1	27731729-27738178	dual specificity protein phosphatase PHS1, transcript variant X1	220.533	0.298037	0.252284	1.18136	0.237461	NA
LOC115705672	F2 Monoecious vs Female	NC_083601.1	27719362-27725259	ATP-dependent Clp protease ATP-binding subunit ClpA homolog CD4B, chloroplastic	20252.9	-0.297087	0.2052	-1.4478	0.147674	0.319213
LOC115705673	F2 Monoecious vs Female	NC_083601.1	27693660-27699425	ATP-dependent Clp protease ATP-binding subunit ClpA homolog CD4B, chloroplastic-like	23021.4	-0.629624	0.298019	-2.1127	0.0346266	0.159117
LOC115705674	F2 Monoecious vs Female	NC_083610.1	11407788-11408619	uncharacterized LOC115705674	22.7241	-0.0815733	0.710768	-0.114768	0.908629	NA
LOC115705675	F2 Monoecious vs Female	NC_083601.1	27646054-27652083	auxin response factor 2B	3800.02	0.0239761	0.207577	0.115505	0.908045	0.935037
LOC115705676	F2 Monoecious vs Female	NC_083601.1	27676858-27681716	DNA polymerase lambda, transcript variant X2	165.99	-0.782601	0.969113	-0.807543	0.419354	NA
LOC115705677	F2 Monoecious vs Female	NC_083601.1	27535321-27537458	magnesium protoporphyrin IX methyltransferase, chloroplastic	10897.6	-0.853801	0.366899	-2.32708	0.0199612	0.120932
LOC115705679	F2 Monoecious vs Female	NC_083601.1	27674101-27676587	uncharacterized LOC115705679	390.302	-0.360736	0.270337	-1.3344	0.182074	NA
LOC115705680	F2 Monoecious vs Female	NC_083601.1	27532677-27534579	protein MHF1 homolog	92.9361	-0.066574	0.323654	-0.205695	0.837029	NA
LOC115705681	F2 Monoecious vs Female	NC_083601.1	27552479-27561443	ADP-ribosylation factor GTPase-activating protein AGD3	8.20166	-0.119882	0.964473	-0.124298	0.901079	NA
LOC115705683	F2 Monoecious vs Female	NC_083601.1	75362134-75364413	peptide-N4-(N-acetyl-beta-glucosaminyl)asparagine amidase A	210.752	-0.14703	0.425672	-0.345407	0.729788	NA
LOC115705684	F2 Monoecious vs Female	NC_083610.1	39985582-39989023	stearoyl-[acyl-carrier-protein] 9-desaturase 6, chloroplastic	169.165	1.31522	1.19436	1.10119	0.270812	NA
LOC115705685	F2 Monoecious vs Female	NC_083601.1	75364228-75367215	protein MID1-COMPLEMENTING ACTIVITY 1	3.80957	1.91335	2.80303	0.682598	0.494861	NA
LOC115705686	F2 Monoecious vs Female	NC_083601.1	5970017-5973778	probable chlorophyll(ide) b reductase NYC1, chloroplastic	3291.2	-1.11092	0.438592	-2.53292	0.0113117	0.08683
LOC115705690	F2 Monoecious vs Female	NC_083601.1	7135745-7141052	probable methyltransferase PMT11	1923.41	-0.0555309	0.155808	-0.356407	0.721536	NA
LOC115705691	F2 Monoecious vs Female	NC_083601.1	7130415-7135457	protein HESO1, transcript variant X1	358.111	0.0789957	0.24227	0.326065	0.744375	NA
LOC115705692	F2 Monoecious vs Female	NC_083610.1	40099788-40101952	protein trichome berefringence-like 7	351.662	-0.302908	0.246331	-1.22968	0.218818	NA
LOC115705693	F2 Monoecious vs Female	NC_083601.1	27080681-27085322	uncharacterized LOC115705693	3568.73	-0.913147	0.550234	-1.65956	0.0970026	0.26655
LOC115705695	F2 Monoecious vs Female	NC_083601.1	27148877-27153283	leucine--tRNA ligase, cytoplasmic	4825.62	0.502043	0.243721	2.05991	0.0394069	0.17005
LOC115705696	F2 Monoecious vs Female	NC_083601.1	27143436-27148543	chaperone protein ClpD, chloroplastic	165.735	-0.650972	0.416132	-1.56434	0.117738	NA
LOC115705697	F2 Monoecious vs Female	NC_083601.1	27140339-27143337	probable L-type lectin-domain containing receptor kinase S.5	149.243	-0.459915	0.585733	-0.785195	0.432339	NA
LOC115705698	F2 Monoecious vs Female	NC_083601.1	49135599-49149399	protein LONG AFTER FAR-RED 3, transcript variant X1	326.898	-0.52518	0.33909	-1.54879	0.121432	NA
LOC115705699	F2 Monoecious vs Female	NC_083601.1	27231784-27238242	ribonuclease TUDOR 1	9911.76	0.312405	0.188908	1.65374	0.0981794	0.26742
LOC115705700	F2 Monoecious vs Female	NC_083601.1	27248934-27254307	calcium-dependent mitochondrial ATP-magnesium/phosphate carrier protein 2, transcript variant X1	498.208	-0.0751243	0.264534	-0.283988	0.77642	NA
LOC115705701	F2 Monoecious vs Female	NC_083601.1	27266188-27269030	uncharacterized LOC115705701, transcript variant X2	1528.46	-0.261901	0.39718	-0.659402	0.509638	NA
LOC115705702	F2 Monoecious vs Female	NC_083610.1	40099027-40099668	protein TRACHEARY ELEMENT DIFFERENTIATION-RELATED 7A	113.986	-1.20491	0.400079	-3.01168	0.00259804	NA
LOC115705703	F2 Monoecious vs Female	NC_083601.1	27312287-27317053	uncharacterized LOC115705703	1407.81	-0.656633	0.368222	-1.78325	0.0745448	NA
LOC115705704	F2 Monoecious vs Female	NC_083601.1	52130084-52133138	protein LNK3, transcript variant X1	499.101	-0.249545	0.410569	-0.607803	0.543318	NA
LOC115705707	F2 Monoecious vs Female	NC_083610.1	40103151-40105802	uncharacterized protein At4g37920	1183.57	-0.146039	0.275304	-0.530462	0.595791	NA
LOC115705708	F2 Monoecious vs Female	NC_083601.1	27108558-27112722	chloride channel protein CLC-c-like	990.47	-0.482083	0.317671	-1.51755	0.129127	NA
LOC115705711	F2 Monoecious vs Female	NC_083601.1	51267496-51271486	uncharacterized LOC115705711, transcript variant X3	386.707	-0.0291717	0.220027	-0.132582	0.894524	NA
LOC115705712	F2 Monoecious vs Female	NC_083601.1	51266207-51267969	two-component response regulator ORR9	94.9892	-1.16743	0.663447	-1.75964	0.0784694	NA
LOC115705713	F2 Monoecious vs Female	NC_083601.1	16460434-16461693	cytidine deaminase 1	573.291	-0.453687	0.320734	-1.41453	0.157207	NA
LOC115705716	F2 Monoecious vs Female	NC_083601.1	9394292-9396761	uncharacterized acetyltransferase At3g50280	34.1344	-0.661932	0.713269	-0.928027	0.353394	NA
LOC115705717	F2 Monoecious vs Female	NC_083601.1	13362978-13364861	3-ketoacyl-CoA synthase 19	61.6617	1.01822	1.22779	0.82931	0.406929	NA
LOC115705718	F2 Monoecious vs Female	NC_083610.1	40130376-40134141	serine carboxypeptidase-like 42, transcript variant X2	1253.12	0.0130054	0.23942	0.0543204	0.95668	NA
LOC115705719	F2 Monoecious vs Female	NC_083601.1	29218382-29222795	elongation factor 2-like	54247	-0.218627	0.204229	-1.0705	0.284396	0.433167
LOC115705721	F2 Monoecious vs Female	NC_083601.1	14660117-14663463	ATP-dependent 6-phosphofructokinase 6	1119.32	-0.940038	0.286811	-3.27755	0.00104713	NA
LOC115705723	F2 Monoecious vs Female	NC_083601.1	29225803-29238750	ubiquitin C-terminal hydrolase 12-like, transcript variant X7	2035.42	0.0567917	0.161529	0.351588	0.725147	NA
LOC115705726	F2 Monoecious vs Female	NC_083601.1	30245763-30255089	uncharacterized LOC115705726, transcript variant X4	548.928	0.314628	0.244843	1.28502	0.198785	NA
LOC115705727	F2 Monoecious vs Female	NC_083601.1	28993449-29005274	DExH-box ATP-dependent RNA helicase DExH3, transcript variant X1	694.809	0.311321	0.193061	1.61255	0.106842	NA
LOC115705729	F2 Monoecious vs Female	NC_083610.1	40146164-40149232	uncharacterized LOC115705729, transcript variant X2	488.512	-0.415334	0.311411	-1.33372	0.182297	NA
LOC115705730	F2 Monoecious vs Female	NC_083601.1	28972166-28978489	polyadenylation and cleavage factor homolog 4, transcript variant X1	1004.51	0.190303	0.212977	0.893537	0.37157	NA
LOC115705731	F2 Monoecious vs Female	NC_083601.1	30305412-30313778	uncharacterized LOC115705731	610.686	0.542498	0.212988	2.54708	0.0108627	NA
LOC115705735	F2 Monoecious vs Female	NC_083601.1	30095393-30098582	pentatricopeptide repeat-containing protein At3g49740	88.5247	0.46467	0.400441	1.1604	0.245888	NA
LOC115705737	F2 Monoecious vs Female	NC_083601.1	30044192-30047858	pentatricopeptide repeat-containing protein At4g31850, chloroplastic, transcript variant X1	505.396	-0.0599323	0.172468	-0.347498	0.728217	NA
LOC115705738	F2 Monoecious vs Female	NC_083601.1	28023326-28027778	uncharacterized LOC115705738	391.796	-0.00436066	0.239531	-0.018205	0.985475	NA
LOC115705739	F2 Monoecious vs Female	NC_083601.1	29040370-29045926	uncharacterized LOC115705739, transcript variant X3	926.378	0.352281	0.293991	1.19827	0.230811	NA
LOC115705740	F2 Monoecious vs Female	NC_083601.1	27770485-27778372	coiled-coil domain-containing protein SCD2	802.186	0.172549	0.144358	1.19529	0.231974	NA
LOC115705741	F2 Monoecious vs Female	NC_083610.1	40150933-40154424	putative UDP-glucuronate:xylan alpha-glucuronosyltransferase 3, transcript variant X1	363.548	0.261719	0.186941	1.40001	0.161511	NA
LOC115705742	F2 Monoecious vs Female	NC_083601.1	27797074-27799639	pentatricopeptide repeat-containing protein At1g79080, chloroplastic	952.644	-0.988821	0.425684	-2.3229	0.0201846	NA
LOC115705743	F2 Monoecious vs Female	NC_083601.1	29027114-29035021	protein RBL, transcript variant X1	555.114	0.718044	0.365447	1.96484	0.0494331	NA
LOC115705744	F2 Monoecious vs Female	NW_026870039.1	2244061-2245346	bZIP transcription factor 53	698.242	0.230094	0.301951	0.762022	0.446047	NA
LOC115705745	F2 Monoecious vs Female	NC_083601.1	30000274-30001997	geraniol 8-hydroxylase	13.7037	1.59692	1.44656	1.10394	0.269618	NA
LOC115705748	F2 Monoecious vs Female	NC_083601.1	29973313-29976932	abscisic acid 8'-hydroxylase CYP707A1	18.3064	-1.51568	1.21369	-1.24882	0.211733	NA
LOC115705749	F2 Monoecious vs Female	NC_083601.1	29033294-29035320	protein RESTRICTED TEV MOVEMENT 2	106.125	-1.73599	0.704282	-2.4649	0.0137051	NA
LOC115705750	F2 Monoecious vs Female	NC_083609.1	7346225-7347186	small ribosomal subunit protein eS4x-like	32.952	1.25611	0.892349	1.40764	0.159238	NA
LOC115705752	F2 Monoecious vs Female	NC_083601.1	29198954-29202661	sucrose-phosphatase 1, transcript variant X2	154.253	-0.607133	0.354531	-1.7125	0.0868048	NA
LOC115705753	F2 Monoecious vs Female	NC_083601.1	30323649-30328027	diphosphomevalonate decarboxylase MVD2, peroxisomal	738.795	0.473022	0.319116	1.48229	0.138264	NA
LOC115705755	F2 Monoecious vs Female	NC_083601.1	30284285-30287697	protein trichome birefringence-like 36	399.778	0.262481	0.426497	0.615434	0.538268	NA
LOC115705756	F2 Monoecious vs Female	NC_083601.1	27794302-27796579	uncharacterized LOC115705756	218.562	-0.366888	0.256549	-1.43009	0.152692	NA
LOC115705757	F2 Monoecious vs Female	NC_083601.1	30335459-30337728	uncharacterized LOC115705757, transcript variant X1	1.74673	0.530618	2.29751	0.230954	0.817351	NA
LOC115705759	F2 Monoecious vs Female	NC_083601.1	30328630-30330640	uncharacterized LOC115705759, transcript variant X1	1195.33	-0.901804	0.424111	-2.12634	0.0334749	NA
LOC115705760	F2 Monoecious vs Female	NC_083601.1	28983947-28989124	chlorophyll(ide) b reductase NOL, chloroplastic	569.725	-0.885362	0.489987	-1.80691	0.0707764	NA
LOC115705761	F2 Monoecious vs Female	NC_083601.1	30067757-30070787	uncharacterized LOC115705761	1421.49	0.253924	0.255177	0.99509	0.319692	NA
LOC115705762	F2 Monoecious vs Female	NC_083601.1	30331897-30334461	uncharacterized LOC115705762, transcript variant X3	12.7347	0.38485	0.842616	0.456733	0.647863	NA
LOC115705765	F2 Monoecious vs Female	NC_083601.1	30240195-30242746	uncharacterized LOC115705765, transcript variant X1	13.1488	0.126791	1.1998	0.105677	0.915839	NA
LOC115705767	F2 Monoecious vs Female	NC_083601.1	30080662-30083934	ribonuclease H2 subunit A	545.022	0.45472	0.283921	1.60158	0.109249	NA
LOC115705768	F2 Monoecious vs Female	NC_083601.1	29989974-29992966	tRNA (mnm(5)s(2)U34)-methyltransferase, chloroplastic, transcript variant X1	245.759	-0.360767	0.377425	-0.955863	0.339142	NA
LOC115705770	F2 Monoecious vs Female	NC_083601.1	30270500-30275504	ACT domain-containing protein ACR12, transcript variant X1	1258.46	0.383648	0.367606	1.04364	0.296653	NA
LOC115705775	F2 Monoecious vs Female	NC_083601.1	28991813-28992829	NADPH-dependent pterin aldehyde reductase	799.097	-0.640175	0.326061	-1.96336	0.0496047	NA
LOC115705776	F2 Monoecious vs Female	NC_083601.1	27785570-27786929	thaumatin-like protein 1b	548.838	0.913971	0.841355	1.08631	0.277343	NA
LOC115705778	F2 Monoecious vs Female	NC_083601.1	30173697-30176765	uncharacterized LOC115705778, transcript variant X2	303.828	0.140949	0.331005	0.425822	0.670237	NA
LOC115705779	F2 Monoecious vs Female	NC_083601.1	29920381-29922244	transcription factor DIVARICATA	51.6642	0.0631432	0.574944	0.109825	0.912548	NA
LOC115705781	F2 Monoecious vs Female	NC_083601.1	30062237-30066897	vesicle-associated membrane protein 727, transcript variant X4	621.812	-0.269407	0.196798	-1.36895	0.171014	NA
LOC115705782	F2 Monoecious vs Female	NC_083601.1	30039591-30042755	uncharacterized LOC115705782, transcript variant X1	816.893	0.0586361	0.192089	0.305255	0.760172	NA
LOC115705783	F2 Monoecious vs Female	NC_083601.1	28060459-28062332	uncharacterized LOC115705783	97.6385	-0.463582	0.417773	-1.10965	0.267149	NA
LOC115705784	F2 Monoecious vs Female	NC_083601.1	30181529-30183919	uncharacterized LOC115705784	1566.92	0.116832	0.231821	0.503975	0.614279	NA
LOC115705785	F2 Monoecious vs Female	NC_083610.1	20610874-20615014	abscisic acid 8'-hydroxylase 4	63.6385	-0.292289	0.469173	-0.622988	0.533292	NA
LOC115705786	F2 Monoecious vs Female	NC_083601.1	27843054-27844006	probable glutathione S-transferase	100.57	1.39543	3.10302	0.449699	0.652928	NA
LOC115705787	F2 Monoecious vs Female	NC_083601.1	27832930-27834306	glutathione S-transferase U25	24.3474	-2.08228	1.12422	-1.85221	0.063996	NA
LOC115705788	F2 Monoecious vs Female	NC_083601.1	27819696-27821724	glutathione S-transferase U19	1552.53	-0.153571	0.198608	-0.773239	0.439381	NA
LOC115705789	F2 Monoecious vs Female	NC_083601.1	27813862-27815522	probable glutathione S-transferase	5651.75	-1.26416	0.559167	-2.26079	0.0237723	0.132166
LOC115705790	F2 Monoecious vs Female	NC_083601.1	30052217-30055685	uncharacterized protein At2g38710	1240.61	-0.150265	0.180563	-0.832203	0.405294	NA
LOC115705791	F2 Monoecious vs Female	NC_083601.1	30278427-30279572	germin-like protein subfamily 3 member 2	157.241	-0.616319	0.317279	-1.94251	0.0520749	NA
LOC115705792	F2 Monoecious vs Female	NC_083601.1	30223907-30225747	pentatricopeptide repeat-containing protein At3g49740, transcript variant X8	13.0277	0.354876	0.894941	0.396535	0.69171	NA
LOC115705793	F2 Monoecious vs Female	NC_083610.1	40212210-40214024	uncharacterized LOC115705793	133.608	-1.49637	0.762648	-1.96208	0.0497535	NA
LOC115705794	F2 Monoecious vs Female	NC_083601.1	30084763-30086847	uncharacterized LOC115705794	35.9749	-1.54671	0.770284	-2.00797	0.044646	NA
LOC115705795	F2 Monoecious vs Female	NC_083601.1	27787678-27791449	histone H3-like centromeric protein CENH3	507.439	0.766707	0.582339	1.3166	0.187973	NA
LOC115705796	F2 Monoecious vs Female	NC_083601.1	30155840-30158508	uncharacterized LOC115705796, transcript variant X1	691.371	0.959043	0.658155	1.45717	0.14507	NA
LOC115705797	F2 Monoecious vs Female	NC_083601.1	30170253-30173464	iron-sulfur assembly protein IscA-like 1, mitochondrial, transcript variant X2	88.5494	-0.22399	0.444614	-0.503786	0.614412	NA
LOC115705799	F2 Monoecious vs Female	NC_083601.1	28087794-28089422	dormancy-associated protein homolog 3-like, transcript variant X2	650.103	-0.326473	0.215173	-1.51726	0.129202	NA
LOC115705800	F2 Monoecious vs Female	NC_083601.1	30122569-30124406	small ribosomal subunit protein eS25y	14505.6	0.234401	0.280945	0.834331	0.404094	0.52419
LOC115705802	F2 Monoecious vs Female	NC_083601.1	30031047-30032858	uncharacterized protein At2g27730, mitochondrial	1279.29	-0.0526516	0.235756	-0.223331	0.823278	NA
LOC115705804	F2 Monoecious vs Female	NC_083601.1	28949362-28950937	ubiquitin-like protein 5	677.101	0.00497471	0.200835	0.0247701	0.980238	NA
LOC115705806	F2 Monoecious vs Female	NC_083601.1	10756305-10759075	uncharacterized LOC115705806, transcript variant X1	48.7538	-1.40207	0.688159	-2.03742	0.0416082	NA
LOC115705813	F2 Monoecious vs Female	NC_083601.1	58895519-58899936	uncharacterized LOC115705813	319.184	0.263321	0.60119	0.437999	0.661387	NA
LOC115705814	F2 Monoecious vs Female	NW_026870039.1	3893092-3893788	pathogenesis-related protein 1	10.6597	-2.80777	2.76608	-1.01507	0.310071	NA
LOC115705815	F2 Monoecious vs Female	NC_083601.1	28198631-28201680	scarecrow-like protein 22	348.518	-0.0522594	0.271265	-0.19265	0.847233	NA
LOC115705816	F2 Monoecious vs Female	NC_083601.1	49180190-49183569	serine carboxypeptidase-like 27	1261.56	-0.636793	0.290025	-2.19565	0.0281168	NA
LOC115705817	F2 Monoecious vs Female	NC_083601.1	67298257-67311344	probable RNA-dependent RNA polymerase 5, transcript variant X1	194.278	-0.012445	0.838194	-0.0148474	0.988154	NA
LOC115705818	F2 Monoecious vs Female	NC_083601.1	74581661-74587404	cytosolic endo-beta-N-acetylglucosaminidase 1	514.468	-0.486579	1.05278	-0.462186	0.643948	NA
LOC115705819	F2 Monoecious vs Female	NC_083601.1	74588055-74630320	cytosolic endo-beta-N-acetylglucosaminidase 1	6.96432	-0.725677	1.10879	-0.654479	0.512803	NA
LOC115705820	F2 Monoecious vs Female	NC_083601.1	29796678-29802651	pentatricopeptide repeat-containing protein At5g04810, chloroplastic	1351.91	-0.372008	0.261107	-1.42473	0.154234	NA
LOC115705821	F2 Monoecious vs Female	NC_083601.1	3194203-3199370	trehalose-phosphate phosphatase A, transcript variant X3	897.519	-0.73744	0.519293	-1.42008	0.155583	NA
LOC115705822	F2 Monoecious vs Female	NC_083601.1	30410834-30415121	uncharacterized LOC115705822, transcript variant X2	1274.23	0.105533	0.196785	0.536284	0.591763	NA
LOC115705824	F2 Monoecious vs Female	NC_083601.1	30415687-30419753	uncharacterized LOC115705824, transcript variant X2	2885.8	0.0464631	0.137687	0.337455	0.735774	NA
LOC115705825	F2 Monoecious vs Female	NC_083601.1	68307605-68312786	hexokinase-1	2542.12	-0.174117	0.163032	-1.06799	0.285525	NA
LOC115705826	F2 Monoecious vs Female	NC_083601.1	17758593-17762865	CRM-domain containing factor CFM3, chloroplastic/mitochondrial	982.156	0.117267	0.350866	0.334221	0.738212	NA
LOC115705827	F2 Monoecious vs Female	NC_083601.1	25504465-25507901	uncharacterized LOC115705827, transcript variant X1	486.158	-0.545222	0.337442	-1.61575	0.106148	NA
LOC115705830	F2 Monoecious vs Female	NC_083601.1	17093817-17099466	WD-40 repeat-containing protein MSI4	4058.74	0.537057	0.355846	1.50924	0.131237	0.302563
LOC115705831	F2 Monoecious vs Female	NC_083601.1	28610749-28618319	tubulin-folding cofactor D	499.193	0.438713	0.289151	1.51725	0.129205	NA
LOC115705832	F2 Monoecious vs Female	NW_026870039.1	2237392-2238054	calvin cycle protein CP12-1, chloroplastic	12156.9	-1.39967	0.756555	-1.85005	0.0643062	0.219145
LOC115705833	F2 Monoecious vs Female	NC_083610.1	40281424-40288112	vacuolar protein sorting-associated protein 45 homolog, transcript variant X2	425.308	0.0390169	0.20854	0.187095	0.851586	NA
LOC115705835	F2 Monoecious vs Female	NC_083601.1	14274329-14277482	uncharacterized LOC115705835, transcript variant X1	379.345	0.0341159	0.419376	0.0813492	0.935164	NA
LOC115705836	F2 Monoecious vs Female	NC_083601.1	1102155-1106512	protein S-acyltransferase 21	1949.54	0.377731	0.249283	1.51527	0.129704	NA
LOC115705837	F2 Monoecious vs Female	NC_083601.1	9902228-9907069	anthranilate synthase alpha subunit 1, chloroplastic	279.427	0.687832	0.250664	2.74405	0.00606871	NA
LOC115705838	F2 Monoecious vs Female	NC_083601.1	26786687-26792032	jasmonoyl--L-amino acid synthetase JAR4, transcript variant X2	602.401	-0.26399	0.358612	-0.736144	0.461643	NA
LOC115705840	F2 Monoecious vs Female	NC_083601.1	28281978-28283425	putative lipid-binding protein At4g00165	999.666	-1.11758	0.365066	-3.0613	0.00220375	NA
LOC115705841	F2 Monoecious vs Female	NC_083601.1	28278133-28281129	spindle and kinetochore-associated protein 1 homolog	158.573	0.632894	0.645617	0.980294	0.326941	NA
LOC115705842	F2 Monoecious vs Female	NC_083610.1	40352408-40357750	protein LAZ1 homolog 1, transcript variant X2	297.602	0.213267	0.25544	0.834898	0.403775	NA
LOC115705843	F2 Monoecious vs Female	NC_083601.1	28282025-28282848	lipid transfer protein EARLI 1	371.729	-1.60347	0.793232	-2.02143	0.043235	NA
LOC115705844	F2 Monoecious vs Female	NC_083601.1	72106431-72108833	amino acid transporter AVT6C	93.2504	-0.472693	1.4281	-0.330995	0.740648	NA
LOC115705847	F2 Monoecious vs Female	NC_083601.1	23435321-23438557	soluble inorganic pyrophosphatase 1	1110.77	-0.0365283	0.248066	-0.147252	0.882933	NA
LOC115705849	F2 Monoecious vs Female	NC_083601.1	5988885-5995028	subtilisin-like protease SBT6.1	420.608	0.306915	0.192332	1.59575	0.110544	NA
LOC115705851	F2 Monoecious vs Female	NC_083601.1	28495747-28499285	pectinesterase 2	67.2845	-0.643615	0.58084	-1.10808	0.267829	NA
LOC115705853	F2 Monoecious vs Female	NC_083601.1	15932980-15938204	uncharacterized LOC115705853	1617.85	0.146391	0.171952	0.851346	0.394577	NA
LOC115705854	F2 Monoecious vs Female	NC_083601.1	12625057-12626292	CASP-like protein 4C1	244.032	0.606906	0.433994	1.39842	0.161987	NA
LOC115705855	F2 Monoecious vs Female	NC_083601.1	12600325-12603943	ubiquitin-conjugating enzyme E2 7	591.694	-0.289815	0.303955	-0.953479	0.340347	NA
LOC115705857	F2 Monoecious vs Female	NC_083601.1	50330893-50334447	ATP-dependent Clp protease proteolytic subunit 3, chloroplastic	5602.87	-0.421468	0.255527	-1.64941	0.0990642	0.267746
LOC115705859	F2 Monoecious vs Female	NC_083610.1	11366759-11367749	phytosulfokines	94.4997	0.7643	0.492377	1.55227	0.120598	NA
LOC115705860	F2 Monoecious vs Female	NC_083601.1	67913330-67920393	putative ABC transporter B family member 8	79.3618	0.142096	0.52476	0.270782	0.786558	NA
LOC115705862	F2 Monoecious vs Female	NC_083601.1	19944100-19946428	vacuolar protein sorting-associated protein 2 homolog 1	786.648	-0.716965	0.3316	-2.16214	0.0306076	NA
LOC115705864	F2 Monoecious vs Female	NC_083601.1	51705272-51707674	trihelix transcription factor ASIL2	360.186	-0.359525	0.339764	-1.05816	0.289982	NA
LOC115705865	F2 Monoecious vs Female	NC_083601.1	54722794-54726547	uncharacterized LOC115705865	1291.01	0.371347	0.21693	1.71183	0.0869279	NA
LOC115705866	F2 Monoecious vs Female	NC_083601.1	32756169-32761778	pentatricopeptide repeat-containing protein At1g76280	437.779	0.281236	0.227349	1.23703	0.216078	NA
LOC115705867	F2 Monoecious vs Female	NC_083601.1	32762229-32768992	pentatricopeptide repeat-containing protein At3g20730, transcript variant X2	45.2471	-0.21559	0.40786	-0.528588	0.597091	NA
LOC115705868	F2 Monoecious vs Female	NC_083601.1	32768121-32769022	copper transporter 6	7.41835	0.962254	1.25837	0.764681	0.444461	NA
LOC115705870	F2 Monoecious vs Female	NC_083601.1	1572678-1575593	peptide methionine sulfoxide reductase A1	3008.66	-0.729617	0.3179	-2.29511	0.0217266	NA
LOC115705872	F2 Monoecious vs Female	NC_083601.1	4581855-4584158	uncharacterized LOC115705872	1641.72	-0.488937	0.389503	-1.25529	0.209375	NA
LOC115705874	F2 Monoecious vs Female	NC_083601.1	16463303-16465825	thioredoxin-like 2, chloroplastic	1419.03	-1.05775	0.418317	-2.52859	0.0114521	NA
LOC115705875	F2 Monoecious vs Female	NC_083601.1	9797218-9802792	auxin transporter-like protein 2	283.045	-0.123862	0.205825	-0.601783	0.547318	NA
LOC115705876	F2 Monoecious vs Female	NC_083601.1	16730232-16735403	beta-galactosidase 1, transcript variant X2	125.226	1.14108	0.552278	2.06614	0.0388153	NA
LOC115705877	F2 Monoecious vs Female	NC_083610.1	58422959-58426774	uncharacterized LOC115705877	643.856	0.0151353	0.238757	0.0633918	0.949455	NA
LOC115705879	F2 Monoecious vs Female	NC_083601.1	19665380-19668513	glycerophosphocholine acyltransferase 1	474.757	-0.0781052	0.23577	-0.331278	0.740435	NA
LOC115705881	F2 Monoecious vs Female	NC_083601.1	15653644-15655111	large ribosomal subunit protein eL31, transcript variant X1	10015.3	0.32122	0.301101	1.06682	0.286054	0.43443
LOC115705882	F2 Monoecious vs Female	NC_083601.1	34819300-34821474	uncharacterized LOC115705882, transcript variant X1	887.723	-1.23023	0.462705	-2.65877	0.00784263	NA
LOC115705883	F2 Monoecious vs Female	NC_083601.1	49231593-49237171	MLO-like protein 12	2365.61	-1.00518	0.635394	-1.58198	0.113654	NA
LOC115705886	F2 Monoecious vs Female	NC_083601.1	34790999-34796758	uncharacterized LOC115705886	1790.71	0.0877076	0.146909	0.597018	0.550495	NA
LOC115705887	F2 Monoecious vs Female	NC_083601.1	34788408-34790725	uncharacterized LOC115705887, transcript variant X2	286.965	0.0764909	0.383327	0.199545	0.841837	NA
LOC115705888	F2 Monoecious vs Female	NC_083601.1	26249874-26257520	histone-lysine N-methyltransferase ATX3	538.583	0.284909	0.198185	1.43759	0.15055	NA
LOC115705889	F2 Monoecious vs Female	NC_083601.1	26258381-26262036	probable F-box protein At3g61730, transcript variant X1	2.69422	-3.95651	1.94722	-2.03188	0.0421658	NA
LOC115705891	F2 Monoecious vs Female	NC_083601.1	12885962-12888307	WAT1-related protein At2g39510, transcript variant X2	22.5214	-3.39732	1.5134	-2.24482	0.0247796	NA
LOC115705892	F2 Monoecious vs Female	NC_083601.1	12901497-12903559	WAT1-related protein At2g39510	67.7802	-2.1619	0.70202	-3.07954	0.00207321	NA
LOC115705894	F2 Monoecious vs Female	NC_083603.1	66517884-66520423	ninja-family protein AFP3	675.217	0.218758	0.32885	0.665222	0.505909	NA
LOC115705895	F2 Monoecious vs Female	NC_083601.1	34770143-34774501	chaperone protein ClpB1	11.0244	1.51342	0.863113	1.75344	0.0795259	NA
LOC115705896	F2 Monoecious vs Female	NC_083601.1	34778676-34779983	acidic endochitinase	29.3389	-1.27185	1.72965	-0.735324	NA	NA
LOC115705897	F2 Monoecious vs Female	NC_083601.1	34761364-34766283	BAG family molecular chaperone regulator 6	2060.94	-0.588197	0.565851	-1.03949	0.298577	NA
LOC115705899	F2 Monoecious vs Female	NC_083610.1	58371672-58385463	putative disease resistance protein RGA1, transcript variant X6	132.47	-0.949802	1.09875	-0.86444	0.387346	NA
LOC115705900	F2 Monoecious vs Female	NC_083601.1	9083306-9086329	uncharacterized protein At2g39920, transcript variant X1	234.204	-0.749467	0.440138	-1.7028	0.0886053	NA
LOC115705901	F2 Monoecious vs Female	NC_083601.1	50607987-50612402	fluoride export protein 1, transcript variant X2	244.619	0.0868206	0.27732	0.31307	0.754227	NA
LOC115705903	F2 Monoecious vs Female	NC_083601.1	4920782-4926615	uncharacterized LOC115705903	403.938	-0.263567	0.259085	-1.0173	0.309011	NA
LOC115705904	F2 Monoecious vs Female	NC_083601.1	34628180-34632581	BTB/POZ domain-containing protein POB1	1364.4	0.203877	0.190455	1.07047	0.284406	NA
LOC115705905	F2 Monoecious vs Female	NC_083601.1	34604721-34608808	GDSL esterase/lipase At4g01130, transcript variant X1	632.062	0.0341514	0.237257	0.143942	0.885546	NA
LOC115705906	F2 Monoecious vs Female	NC_083601.1	34609245-34610975	uncharacterized LOC115705906	10.1675	0.176149	1.16339	0.15141	0.879652	NA
LOC115705907	F2 Monoecious vs Female	NC_083601.1	34622567-34624561	protein CURVATURE THYLAKOID 1A, chloroplastic	24052.1	-1.22066	0.413395	-2.95275	0.00314952	0.0483408
LOC115705908	F2 Monoecious vs Female	NC_083601.1	34577677-34583251	common plant regulatory factor 1, transcript variant X3	477.889	0.423902	0.51367	0.825243	0.409234	NA
LOC115705909	F2 Monoecious vs Female	NC_083601.1	3418151-3421361	translation initiation factor IF3-1, mitochondrial, transcript variant X1	847.525	0.106492	0.204297	0.52126	0.602186	NA
LOC115705911	F2 Monoecious vs Female	NC_083601.1	34490019-34492910	uncharacterized LOC115705911	531.075	-0.0655595	0.153676	-0.426609	0.669664	NA
LOC115705912	F2 Monoecious vs Female	NC_083601.1	12686541-12696105	uncharacterized LOC115705912, transcript variant X1	1013.2	0.132259	0.154516	0.855958	0.392021	NA
LOC115705913	F2 Monoecious vs Female	NC_083601.1	34435989-34446196	uncharacterized LOC115705913, transcript variant X1	728.974	0.116929	0.208268	0.561436	0.5745	NA
LOC115705914	F2 Monoecious vs Female	NC_083601.1	34446527-34449689	PRA1 family protein H	358.592	0.0236721	0.250401	0.0945369	0.924683	NA
LOC115705915	F2 Monoecious vs Female	NC_083601.1	28143807-28146955	scarecrow-like protein 22	312.711	-0.219608	0.352995	-0.622129	0.533857	NA
LOC115705916	F2 Monoecious vs Female	NC_083601.1	34422333-34428099	protein RICE SALT SENSITIVE 3, transcript variant X1	260.225	0.292675	0.209182	1.39914	0.161772	NA
LOC115705917	F2 Monoecious vs Female	NC_083609.1	107352-109765	uncharacterized LOC115705917	3.58698	-4.38278	2.60393	-1.68314	0.0923486	NA
LOC115705918	F2 Monoecious vs Female	NC_083601.1	34405383-34406907	uncharacterized LOC115705918	11.5965	0.51315	0.86175	0.595474	0.551527	NA
LOC115705920	F2 Monoecious vs Female	NC_083610.1	11426878-11429862	uncharacterized LOC115705920	98.9889	0.318539	0.60773	0.524146	0.600177	NA
LOC115705921	F2 Monoecious vs Female	NC_083601.1	34396036-34398896	protein RICE SALT SENSITIVE 3	359.437	-0.47465	0.29327	-1.61847	0.105561	NA
LOC115705922	F2 Monoecious vs Female	NC_083601.1	53881806-53889421	multiple RNA-binding domain-containing protein 1	538.364	0.439715	0.214464	2.0503	0.0403355	NA
LOC115705923	F2 Monoecious vs Female	NC_083601.1	798464-800772	probable inactive receptor kinase At5g58300	855.235	0.179785	0.244667	0.734816	0.462452	NA
LOC115705924	F2 Monoecious vs Female	NC_083601.1	8337882-8340515	uncharacterized LOC115705924	2790.34	1.0553	0.602548	1.7514	0.0798778	NA
LOC115705926	F2 Monoecious vs Female	NC_083601.1	32210752-32223665	exocyst complex component SEC8, transcript variant X3	1349.94	-0.107976	0.208587	-0.517657	0.604698	NA
LOC115705927	F2 Monoecious vs Female	NC_083610.1	58329271-58332803	uncharacterized LOC115705927	647.549	0.0508934	0.239973	0.21208	0.832045	NA
LOC115705928	F2 Monoecious vs Female	NC_083601.1	32534444-32551900	uncharacterized LOC115705928, transcript variant X2	700.524	-0.112601	0.188096	-0.598637	0.549415	NA
LOC115705929	F2 Monoecious vs Female	NC_083601.1	32224203-32231439	kinesin-like protein KIN-UC	162.215	0.381576	0.475882	0.801828	0.422652	NA
LOC115705930	F2 Monoecious vs Female	NC_083601.1	32199995-32204828	protein FLOWERING LOCUS D, transcript variant X3	610.792	0.0320565	0.16844	0.190314	0.849063	NA
LOC115705931	F2 Monoecious vs Female	NC_083605.1	36599569-36621335	uncharacterized LOC115705931, transcript variant X4	638.97	0.28946	0.146542	1.97527	0.0482373	NA
LOC115705933	F2 Monoecious vs Female	NC_083601.1	32418283-32429315	CO(2)-response secreted protease, transcript variant X1	179.54	-0.61334	0.396869	-1.54545	0.122238	NA
LOC115705934	F2 Monoecious vs Female	NC_083601.1	32438344-32448641	CO(2)-response secreted protease, transcript variant X2	1716.33	2.6685	1.5252	1.7496	0.0801871	NA
LOC115705935	F2 Monoecious vs Female	NC_083601.1	32513128-32517473	pentatricopeptide repeat-containing protein At2g19280, transcript variant X2	228.437	0.120755	0.193165	0.625139	0.53188	NA
LOC115705936	F2 Monoecious vs Female	NC_083601.1	32242250-32246849	glycerol-3-phosphate dehydrogenase SDP6, mitochondrial	463.545	0.383512	0.275152	1.39382	0.163373	NA
LOC115705937	F2 Monoecious vs Female	NC_083601.1	32271965-32275244	U-box domain-containing protein 14	169.613	-0.0883779	0.21883	-0.403866	0.686311	NA
LOC115705938	F2 Monoecious vs Female	NC_083610.1	58241892-58249422	NADPH--cytochrome P450 reductase, transcript variant X2	786.398	0.356247	0.19984	1.78266	0.0746423	NA
LOC115705939	F2 Monoecious vs Female	NC_083601.1	32262035-32270999	vacuolar protein-sorting-associated protein 33 homolog, transcript variant X1	927.097	0.0669018	0.181782	0.368033	0.712849	NA
LOC115705940	F2 Monoecious vs Female	NC_083601.1	32182931-32187062	serine carboxypeptidase-like, transcript variant X2	1175.2	-0.486103	0.220433	-2.20521	0.0274391	NA
LOC115705941	F2 Monoecious vs Female	NC_083601.1	53852190-53855912	D-xylose-proton symporter-like 2	575.232	-0.220666	0.211057	-1.04553	0.295777	NA
LOC115705942	F2 Monoecious vs Female	NC_083601.1	53847398-53849688	uncharacterized LOC115705942	196.656	0.0314104	0.2995	0.104876	0.916474	NA
LOC115705943	F2 Monoecious vs Female	NC_083601.1	32233390-32241323	putative ribosomal large subunit pseudouridine synthase SVR1, chloroplastic	1719.74	-0.296349	0.284782	-1.04062	0.298054	NA
LOC115705944	F2 Monoecious vs Female	NC_083601.1	53752104-53755158	TOM1-like protein 1	1142.58	0.223906	0.202161	1.10757	0.268049	NA
LOC115705945	F2 Monoecious vs Female	NC_083601.1	32518967-32523141	protein NCA1	2907.6	-0.738738	0.333249	-2.21677	0.0266387	NA
LOC115705948	F2 Monoecious vs Female	NC_083601.1	53777469-53780685	ATP synthase gamma chain 1, chloroplastic-like, transcript variant X1	278.674	-0.321348	0.395528	-0.812454	0.416531	NA
LOC115705949	F2 Monoecious vs Female	NC_083601.1	53871906-53876165	ERAD-associated E3 ubiquitin-protein ligase HRD1B	831.227	-0.0310578	0.198779	-0.156243	0.875842	NA
LOC115705950	F2 Monoecious vs Female	NC_083601.1	53784394-53788892	transcription factor-like protein DPB	358.077	0.208599	0.26507	0.786956	0.431308	NA
LOC115705951	F2 Monoecious vs Female	NC_083601.1	32401754-32410293	L10-interacting MYB domain-containing protein, transcript variant X1	500.285	0.11642	0.196991	0.590991	0.554527	NA
LOC115705952	F2 Monoecious vs Female	NC_083601.1	53671835-53673556	binding partner of ACD11 1	37.7749	0.238974	0.713683	0.334846	0.737741	NA
LOC115705954	F2 Monoecious vs Female	NC_083601.1	32289861-32293262	probable protein S-acyltransferase 15, transcript variant X2	129.214	-0.182322	0.246446	-0.739807	0.459417	NA
LOC115705955	F2 Monoecious vs Female	NC_083601.1	32196085-32198605	uncharacterized LOC115705955, transcript variant X1	172.824	-0.380594	0.297303	-1.28016	0.20049	NA
LOC115705956	F2 Monoecious vs Female	NC_083601.1	32192513-32194725	U11/U12 small nuclear ribonucleoprotein 31 kDa protein	224.63	0.640615	0.317996	2.01454	0.0439532	NA
LOC115705957	F2 Monoecious vs Female	NC_083601.1	32177065-32182055	vacuolar protein sorting-associated protein 24 homolog 1, transcript variant X1	441.279	-0.0134161	0.238635	-0.0562203	0.955166	NA
LOC115705958	F2 Monoecious vs Female	NC_083601.1	32190469-32194731	uncharacterized LOC115705958	700.122	-0.847885	0.35915	-2.36081	0.018235	NA
LOC115705959	F2 Monoecious vs Female	NC_083601.1	32283350-32286893	ras-related protein RABF1	684.357	0.109678	0.210284	0.521568	0.601971	NA
LOC115705960	F2 Monoecious vs Female	NC_083605.1	36876658-36878319	uncharacterized LOC115705960, transcript variant X1	641.988	-0.668845	0.310583	-2.15351	0.0312782	NA
LOC115705961	F2 Monoecious vs Female	NC_083601.1	53743320-53745422	uncharacterized LOC115705961	344.587	0.431613	0.28712	1.50325	0.132774	NA
LOC115705962	F2 Monoecious vs Female	NC_083610.1	58192738-58205398	transcriptional activator DEMETER, transcript variant X2	5.74742	-1.0395	1.37742	-0.754673	0.450445	NA
LOC115705963	F2 Monoecious vs Female	NC_083601.1	53741580-53742416	probable calcium-binding protein CML18	31.7439	-0.774556	0.80422	-0.963115	0.33549	NA
LOC115705964	F2 Monoecious vs Female	NC_083601.1	53792244-53793005	uncharacterized LOC115705964, transcript variant X2	936.265	0.526276	0.413605	1.27241	0.203227	NA
LOC115705965	F2 Monoecious vs Female	NC_083601.1	32388903-32389625	uncharacterized LOC115705965	31.9791	-2.44824	1.13418	-2.1586	0.030881	NA
LOC115705966	F2 Monoecious vs Female	NC_083601.1	53745612-53748525	uncharacterized LOC115705966	466.317	-0.0354751	0.217977	-0.162747	0.870717	NA
LOC115705967	F2 Monoecious vs Female	NC_083605.1	36722284-36724043	uncharacterized LOC115705967, transcript variant X2	3.25543	-3.26249	2.20916	-1.4768	0.139729	NA
LOC115705968	F2 Monoecious vs Female	NC_083610.1	58190631-58198552	uncharacterized LOC115705968	29.5141	-0.402795	0.535262	-0.752519	0.451739	NA
LOC115705973	F2 Monoecious vs Female	NC_083605.1	36631175-36632534	uncharacterized LOC115705973	2.50177	-1.24205	1.83194	-0.677998	0.497773	NA
LOC115705977	F2 Monoecious vs Female	NC_083601.1	32330764-32341574	uncharacterized LOC115705977, transcript variant X1	10.9999	1.03352	0.829494	1.24597	0.212777	NA
LOC115705981	F2 Monoecious vs Female	NC_083601.1	52846829-52852515	uncharacterized LOC115705981, transcript variant X2	573.206	0.19276	0.1748	1.10275	0.270138	NA
LOC115705982	F2 Monoecious vs Female	NC_083601.1	32151433-32153150	stemmadenine O-acetyltransferase	1359.03	-0.380456	0.689908	-0.551459	0.581319	NA
LOC115705983	F2 Monoecious vs Female	NC_083601.1	32156261-32157637	stemmadenine O-acetyltransferase	1066.65	0.165947	0.651091	0.254876	0.798819	NA
LOC115705985	F2 Monoecious vs Female	NC_083601.1	32113418-32115201	stemmadenine O-acetyltransferase	2074.82	-0.683069	0.629911	-1.08439	0.278192	NA
LOC115705986	F2 Monoecious vs Female	NC_083601.1	53606189-53609007	histone acetyltransferase MCC1, transcript variant X2	731.077	-0.079888	0.212385	-0.376147	0.706807	NA
LOC115705988	F2 Monoecious vs Female	NC_083601.1	1257143-1261006	uncharacterized LOC115705988	639.742	-0.0312544	0.277821	-0.112498	0.910428	NA
LOC115705989	F2 Monoecious vs Female	NC_083601.1	32010584-32021361	DEAD-box ATP-dependent RNA helicase FANCM	263.477	1.08411	0.558013	1.94281	0.0520394	NA
LOC115705990	F2 Monoecious vs Female	NC_083601.1	32021459-32025709	protein SEEDLING PLASTID DEVELOPMENT 1	472.908	-1.23366	0.506316	-2.43653	0.0148287	NA
LOC115705991	F2 Monoecious vs Female	NC_083610.1	4681087-4684970	pentatricopeptide repeat-containing protein At4g33170	13.3285	0.0684847	1.00802	0.0679398	0.945834	NA
LOC115705992	F2 Monoecious vs Female	NC_083601.1	32028341-32030114	arabinosyltransferase RRA2	106.613	0.206716	0.322203	0.641571	0.521152	NA
LOC115705993	F2 Monoecious vs Female	NC_083601.1	32032458-32036775	ACT domain-containing protein ACR10, transcript variant X2	118.717	-0.159182	0.555473	-0.28657	0.774442	NA
LOC115705994	F2 Monoecious vs Female	NC_083601.1	699229-703811	uncharacterized aarF domain-containing protein kinase At5g05200, chloroplastic	1015.53	-0.845478	0.420257	-2.01181	0.0442398	NA
LOC115705995	F2 Monoecious vs Female	NC_083609.1	40451872-40456839	NADH dehydrogenase [ubiquinone] iron-sulfur protein 1, mitochondrial	6851.13	0.197033	0.178558	1.10347	0.269823	0.421376
LOC115705996	F2 Monoecious vs Female	NC_083601.1	34540735-34543619	ubiquitin-conjugating enzyme E2-17 kDa	1106.05	-0.518636	0.316954	-1.63631	0.101774	NA
LOC115705997	F2 Monoecious vs Female	NC_083601.1	11008915-11026488	anaphase-promoting complex subunit 1	722.467	0.617978	0.495125	1.24812	0.211985	NA
LOC115705998	F2 Monoecious vs Female	NC_083601.1	31888050-31897428	protein RNA-directed DNA methylation 3	3669.11	0.493252	0.269952	1.82718	0.0676721	0.225185
LOC115705999	F2 Monoecious vs Female	NC_083601.1	31793884-31804860	pullulanase 1, chloroplastic	964.034	-0.57909	0.303455	-1.90832	0.0563496	NA
LOC115706000	F2 Monoecious vs Female	NC_083610.1	12390213-12396713	uncharacterized LOC115706000, transcript variant X2	349.039	-0.050009	0.359547	-0.139089	0.88938	NA
LOC115706001	F2 Monoecious vs Female	NC_083610.1	4733181-4734312	uncharacterized LOC115706001	468.805	-0.905728	0.48577	-1.86452	0.0622489	NA
LOC115706002	F2 Monoecious vs Female	NC_083601.1	31725671-31728399	monocopper oxidase-like protein SKS1	12.6369	-0.0309794	0.700685	-0.044213	0.964735	NA
LOC115706003	F2 Monoecious vs Female	NC_083601.1	31597916-31601403	probable CoA ligase CCL5	10.2423	-0.930013	1.00666	-0.923858	0.35556	NA
LOC115706004	F2 Monoecious vs Female	NC_083601.1	31624956-31628894	NAC domain-containing protein 53	1415.3	0.244314	0.195128	1.25207	0.210544	NA
LOC115706005	F2 Monoecious vs Female	NC_083601.1	31710413-31713640	monocopper oxidase-like protein SKU5	4.9321	0.315036	1.1747	0.268183	0.788558	NA
LOC115706007	F2 Monoecious vs Female	NC_083601.1	31783310-31785040	pentatricopeptide repeat-containing protein At1g08070, chloroplastic	57.4545	0.376069	0.57382	0.655377	0.512225	NA
LOC115706008	F2 Monoecious vs Female	NC_083601.1	31872877-31877926	probable pectate lyase 18	1998.8	0.26123	0.195606	1.33549	0.181717	NA
LOC115706009	F2 Monoecious vs Female	NC_083601.1	31630292-31641579	NAC domain containing protein 50, transcript variant X1	919.875	0.266062	0.223256	1.19174	0.233364	NA
LOC115706010	F2 Monoecious vs Female	NC_083601.1	31882310-31886562	serine/threonine protein phosphatase 2A 57 kDa regulatory subunit B' beta isoform	436.168	-0.118912	0.21159	-0.561994	0.57412	NA
LOC115706012	F2 Monoecious vs Female	NC_083601.1	31732750-31738709	uncharacterized LOC115706012	207.996	-0.823665	0.521665	-1.57891	0.114356	NA
LOC115706013	F2 Monoecious vs Female	NC_083601.1	31769194-31771758	zinc finger protein ZAT5-like	26.1625	-0.547008	0.556567	-0.982825	0.325694	NA
LOC115706014	F2 Monoecious vs Female	NC_083601.1	31620464-31624552	malate dehydrogenase [NADP], chloroplastic	5758.96	-0.376855	0.289287	-1.3027	0.192677	0.355389
LOC115706015	F2 Monoecious vs Female	NC_083601.1	31753068-31756326	ubiquitin carboxyl-terminal hydrolase 2, transcript variant X1	1183.92	0.477442	0.176746	2.70128	0.00690732	NA
LOC115706016	F2 Monoecious vs Female	NC_083601.1	31824207-31826824	SHUGOSHIN 2, transcript variant X1	841.054	0.681271	0.408994	1.66572	0.0957689	NA
LOC115706017	F2 Monoecious vs Female	NC_083610.1	4741341-4746826	G-protein coupled receptor 1	507.042	0.0631463	0.183224	0.344639	0.730366	NA
LOC115706018	F2 Monoecious vs Female	NC_083601.1	31815319-31816984	uncharacterized LOC115706018	13.5909	0.447251	0.743122	0.601854	0.547271	NA
LOC115706019	F2 Monoecious vs Female	NC_083601.1	31679773-31683228	ras-related protein RABC2a, transcript variant X2	121.26	-1.21948	0.600891	-2.02946	0.0424113	NA
LOC115706020	F2 Monoecious vs Female	NC_083601.1	31707818-31709409	photosynthetic NDH subunit of subcomplex B 4, chloroplastic	3125.14	-1.86371	0.634909	-2.93541	0.00333112	NA
LOC115706023	F2 Monoecious vs Female	NC_083601.1	21632267-21636681	DEAD-box ATP-dependent RNA helicase 17	448.752	0.490933	0.187194	2.62259	0.00872647	NA
LOC115706024	F2 Monoecious vs Female	NC_083601.1	31585501-31591722	acyl-CoA-binding domain-containing protein 4, transcript variant X2	864.957	0.154158	0.140141	1.10002	0.271325	NA
LOC115706025	F2 Monoecious vs Female	NC_083601.1	50796419-50799410	uncharacterized LOC115706025	866.52	-0.150294	0.227483	-0.660682	0.508817	NA
LOC115706026	F2 Monoecious vs Female	NC_083601.1	31568565-31575429	protein BTR1, transcript variant X1	2636.61	0.164578	0.186099	0.884356	0.376504	NA
LOC115706027	F2 Monoecious vs Female	NC_083610.1	4741446-4742168	copper transporter 5.1	260.647	-0.876836	0.433025	-2.02491	0.0428768	NA
LOC115706028	F2 Monoecious vs Female	NC_083601.1	14555240-14558120	phosphatidylglycerophosphate phosphatase PTPMT2	635.062	-0.660695	0.248114	-2.66287	0.00774773	NA
LOC115706029	F2 Monoecious vs Female	NC_083601.1	53025167-53030716	inositol phosphorylceramide glucuronosyltransferase 1	1009.77	-0.132822	0.205319	-0.646909	0.517691	NA
LOC115706030	F2 Monoecious vs Female	NC_083601.1	31537010-31541457	uncharacterized LOC115706030	889.265	0.953215	0.398285	2.3933	0.0166975	NA
LOC115706031	F2 Monoecious vs Female	NC_083601.1	31542668-31544679	mitochondrial pyruvate carrier 1	1022.66	-0.200737	0.173857	-1.15461	0.248251	NA
LOC115706032	F2 Monoecious vs Female	NC_083601.1	16123964-16128553	protein NDL1	779.084	-0.420179	0.275775	-1.52363	0.127602	NA
LOC115706033	F2 Monoecious vs Female	NC_083601.1	31501586-31507268	uncharacterized LOC115706033	651.814	-0.161239	0.22124	-0.728796	0.466126	NA
LOC115706035	F2 Monoecious vs Female	NC_083610.1	4778756-4782150	serine/threonine-protein kinase RIPK	10.6164	-2.06804	1.41074	-1.46593	0.142668	NA
LOC115706036	F2 Monoecious vs Female	NC_083601.1	13669214-13672135	ABC transporter G family member 6	635.662	0.45507	0.367651	1.23778	0.215799	NA
LOC115706037	F2 Monoecious vs Female	NC_083601.1	2693548-2717234	structural maintenance of chromosomes protein 6A	686.277	0.757854	0.395723	1.91511	0.0554781	NA
LOC115706039	F2 Monoecious vs Female	NC_083601.1	10260805-10262382	protein EARLY FLOWERING 4	160.982	-1.11375	0.491198	-2.2674	0.0233656	NA
LOC115706040	F2 Monoecious vs Female	NC_083601.1	10262350-10265299	peptidyl-prolyl cis-trans isomerase CYP19-4	265.175	-0.150555	0.240998	-0.624714	0.532159	NA
LOC115706041	F2 Monoecious vs Female	NC_083601.1	31399975-31408703	uncharacterized LOC115706041, transcript variant X1	429.145	0.241136	0.251677	0.958118	0.338003	NA
LOC115706042	F2 Monoecious vs Female	NC_083601.1	31391142-31398578	tubulin-folding cofactor E	694.589	0.458981	0.360726	1.27238	0.203238	NA
LOC115706043	F2 Monoecious vs Female	NC_083601.1	31385481-31390796	phosphoglucan phosphatase DSP4, amyloplastic	1033.29	-0.795675	0.236031	-3.37107	0.000748776	NA
LOC115706044	F2 Monoecious vs Female	NC_083610.1	1884566-1886375	aquaporin TIP4-1	85.5097	-1.79826	0.874138	-2.05717	0.0396694	NA
LOC115706046	F2 Monoecious vs Female	NC_083601.1	12153345-12157166	triosephosphate isomerase, cytosolic	23043.1	-0.520937	0.226589	-2.29904	0.0215027	0.126085
LOC115706047	F2 Monoecious vs Female	NC_083601.1	31295691-31300721	glucosamine inositolphosphorylceramide transferase 1	941.893	0.287454	0.223983	1.28337	0.199362	NA
LOC115706048	F2 Monoecious vs Female	NC_083601.1	2867688-2872351	conserved oligomeric Golgi complex subunit 7	1592.15	0.105295	0.203473	0.517488	0.604815	NA
LOC115706049	F2 Monoecious vs Female	NC_083601.1	2863851-2867527	uncharacterized LOC115706049, transcript variant X11	1075.17	0.152449	0.145205	1.04989	0.293769	NA
LOC115706050	F2 Monoecious vs Female	NC_083610.1	4801358-4807017	uncharacterized LOC115706050	429.351	-0.173979	0.408483	-0.425915	0.67017	NA
LOC115706051	F2 Monoecious vs Female	NC_083601.1	25304535-25308375	serine/threonine-protein kinase WNK8, transcript variant X3	392.014	0.0255393	0.250488	0.101958	0.91879	NA
LOC115706052	F2 Monoecious vs Female	NC_083601.1	25293272-25295223	uncharacterized LOC115706052, transcript variant X1	141.208	0.733858	0.522851	1.40357	0.160447	NA
LOC115706053	F2 Monoecious vs Female	NC_083601.1	27064064-27074765	homeobox-DDT domain protein RLT3, transcript variant X2	709.984	0.503277	0.223298	2.25383	0.0242067	NA
LOC115706054	F2 Monoecious vs Female	NC_083601.1	19610816-19612620	threonine synthase 1, chloroplastic	4537.76	-0.0984739	0.181635	-0.542152	0.587714	0.671744
LOC115706055	F2 Monoecious vs Female	NC_083601.1	23424536-23435638	endoribonuclease Dicer homolog 1	1376.71	-0.0235347	0.218621	-0.107651	0.914273	NA
LOC115706057	F2 Monoecious vs Female	NC_083610.1	4829474-4834344	guanine nucleotide-binding protein alpha-1 subunit, transcript variant X1	342.334	0.00806545	0.274128	0.0294223	0.976528	NA
LOC115706058	F2 Monoecious vs Female	NC_083601.1	65882670-65886737	pentatricopeptide repeat-containing protein At1g20230, transcript variant X1	129.472	0.123668	0.435059	0.284255	0.776215	NA
LOC115706059	F2 Monoecious vs Female	NC_083601.1	65886483-65890019	probable RNA methyltransferase At5g51130, transcript variant X3	336.282	0.461231	0.254624	1.81142	0.0700756	NA
LOC115706062	F2 Monoecious vs Female	NC_083601.1	2577178-2579293	large ribosomal subunit protein eL15y	5830.38	0.852288	0.342757	2.48656	0.0128984	0.0909209
LOC115706063	F2 Monoecious vs Female	NC_083601.1	49691655-49695332	auxin response factor 16, transcript variant X3	320.832	-0.226531	0.251336	-0.901309	0.367424	NA
LOC115706064	F2 Monoecious vs Female	NC_083601.1	25489453-25502586	uncharacterized LOC115706064, transcript variant X3	1023.96	0.154543	0.205529	0.751928	0.452094	NA
LOC115706065	F2 Monoecious vs Female	NC_083601.1	24465008-24467451	3-ketoacyl-CoA synthase 1	1797.6	-0.0905121	0.247076	-0.366333	0.714117	NA
LOC115706066	F2 Monoecious vs Female	NC_083601.1	31190653-31287366	uncharacterized LOC115706066, transcript variant X6	84.0641	1.06444	1.32118	0.805673	0.420431	NA
LOC115706067	F2 Monoecious vs Female	NC_083601.1	31174484-31179444	3-phosphoinositide-dependent protein kinase 2	1320.84	0.224849	0.176781	1.27191	0.203404	NA
LOC115706068	F2 Monoecious vs Female	NC_083601.1	75254043-75256699	small ribosomal subunit protein eS4x	13992.4	0.309098	0.348391	0.887216	0.374963	0.503553
LOC115706070	F2 Monoecious vs Female	NC_083601.1	52970824-52977845	F-box protein At3g54460	439.413	0.0199497	0.173183	0.115195	0.908291	NA
LOC115706072	F2 Monoecious vs Female	NC_083601.1	51503119-51510408	uncharacterized LOC115706072	1754.56	0.304402	0.162557	1.87259	0.0611256	NA
LOC115706074	F2 Monoecious vs Female	NC_083601.1	24821951-24823625	homeobox-leucine zipper protein ATHB-12	19.836	-2.42656	0.945614	-2.56612	0.0102842	NA
LOC115706075	F2 Monoecious vs Female	NC_083601.1	13185939-13190574	protein-tyrosine-phosphatase MKP1, transcript variant X1	764.278	0.38187	0.264707	1.44261	0.149129	NA
LOC115706076	F2 Monoecious vs Female	NC_083601.1	53600392-53602128	THO complex subunit 7A-like	731.7	0.205688	0.246707	0.833735	0.40443	NA
LOC115706077	F2 Monoecious vs Female	NC_083601.1	53598127-53599048	norbelladine synthase	4.72277	-0.25866	1.07404	-0.240829	0.809688	NA
LOC115706079	F2 Monoecious vs Female	NC_083601.1	2396651-2400858	ETHYLENE INSENSITIVE 3-like 1 protein	622.826	-0.493565	0.463467	-1.06494	0.286902	NA
LOC115706080	F2 Monoecious vs Female	NC_083601.1	14039560-14043313	zinc finger CCCH domain-containing protein 11	1911.28	0.488223	0.225549	2.16459	0.0304188	NA
LOC115706081	F2 Monoecious vs Female	NC_083601.1	53611226-53614456	transcription factor IIIA	532.336	0.095773	0.183511	0.521892	0.601746	NA
LOC115706082	F2 Monoecious vs Female	NC_083601.1	66866960-66874931	cell division cycle protein 27 homolog B, transcript variant X1	635.768	0.634867	0.302964	2.09552	0.036125	NA
LOC115706083	F2 Monoecious vs Female	NC_083610.1	4848378-4852389	fatty-acid-binding protein 2, transcript variant X1	156.017	0.378314	0.324625	1.16539	0.243862	NA
LOC115706084	F2 Monoecious vs Female	NC_083601.1	22561041-22562648	hydroquinone glucosyltransferase	421.771	0.187011	0.449811	0.415755	0.677589	NA
LOC115706085	F2 Monoecious vs Female	NC_083601.1	912889-919067	cytochrome P450 714A1	30.6105	-0.0418504	0.818162	-0.0511518	0.959205	NA
LOC115706086	F2 Monoecious vs Female	NC_083601.1	34801387-34804871	protein ABIL1	825.522	-0.185921	0.169465	-1.0971	0.272597	NA
LOC115706087	F2 Monoecious vs Female	NC_083601.1	31066177-31068987	phenylacetaldehyde reductase	891.917	-0.867385	0.372321	-2.32967	0.0198235	NA
LOC115706088	F2 Monoecious vs Female	NC_083601.1	31036550-31041383	GRIP and coiled-coil domain-containing protein C27D7.02c, transcript variant X2	71.6841	-0.406596	0.483914	-0.840223	0.400784	NA
LOC115706089	F2 Monoecious vs Female	NC_083601.1	23132859-23136634	uncharacterized calcium-binding protein At1g02270, transcript variant X1	1351.92	-1.02132	0.532435	-1.91821	0.0550844	NA
LOC115706090	F2 Monoecious vs Female	NC_083601.1	68254253-68258132	receptor-like protein kinase 5	139.002	-0.976228	0.731187	-1.33513	0.181834	NA
LOC115706092	F2 Monoecious vs Female	NC_083601.1	10027954-10035174	uncharacterized LOC115706092, transcript variant X2	4185.01	0.42821	0.241303	1.77457	0.0759685	0.236931
LOC115706093	F2 Monoecious vs Female	NC_083601.1	30987644-30996761	dihydrolipoyllysine-residue acetyltransferase component 1 of pyruvate dehydrogenase complex, mitochondrial	1083.57	0.192365	0.24333	0.790552	0.429206	NA
LOC115706094	F2 Monoecious vs Female	NC_083601.1	30982127-30984887	mRNA cap guanine-N7 methyltransferase 2	183.794	0.268712	0.244399	1.09948	0.271558	NA
LOC115706095	F2 Monoecious vs Female	NC_083601.1	30985071-30987541	uncharacterized LOC115706095	355.787	0.613886	0.436595	1.40608	0.159702	NA
LOC115706096	F2 Monoecious vs Female	NC_083601.1	30997238-30998379	uncharacterized LOC115706096	84.2912	0.847515	0.64433	1.31534	0.188395	NA
LOC115706097	F2 Monoecious vs Female	NC_083601.1	30976016-30981088	LRR receptor-like serine/threonine-protein kinase GSO1	204.133	0.232636	0.291343	0.798496	0.424583	NA
LOC115706098	F2 Monoecious vs Female	NC_083601.1	29561982-29565440	vacuolar protein sorting-associated protein 60.2	1238.42	-0.222044	0.210603	-1.05433	0.291734	NA
LOC115706099	F2 Monoecious vs Female	NC_083601.1	6021327-6028083	uncharacterized LOC115706099, transcript variant X1	534.12	0.00844566	0.340572	0.0247984	0.980216	NA
LOC115706100	F2 Monoecious vs Female	NC_083601.1	6026059-6028246	uncharacterized LOC115706100	392.679	-0.34358	0.243407	-1.41155	0.158084	NA
LOC115706101	F2 Monoecious vs Female	NC_083601.1	1165070-1169045	polyadenylate-binding protein 1, transcript variant X1	2183.91	0.324701	0.208236	1.55929	0.118928	NA
LOC115706103	F2 Monoecious vs Female	NC_083601.1	25544832-25549612	auxin response factor 18, transcript variant X2	1859.41	0.799525	0.57228	1.39709	0.162387	NA
LOC115706104	F2 Monoecious vs Female	NC_083601.1	30933316-30943565	phosphatidylinositol-3-phosphatase myotubularin-1	527.229	0.14536	0.210833	0.689455	0.490537	NA
LOC115706105	F2 Monoecious vs Female	NC_083601.1	30926513-30929878	protein PSK SIMULATOR 2, transcript variant X1	707.103	-0.0213587	0.223647	-0.095502	0.923916	NA
LOC115706108	F2 Monoecious vs Female	NC_083601.1	30835042-30839394	glucomannan 4-beta-mannosyltransferase 9	2990.91	-0.791824	0.49919	-1.58622	0.11269	NA
LOC115706110	F2 Monoecious vs Female	NC_083601.1	11003697-11007488	xylan O-acetyltransferase 1, transcript variant X2	217.067	-1.06849	0.515018	-2.07466	0.0380177	NA
LOC115706111	F2 Monoecious vs Female	NC_083601.1	15941149-15944009	probable protein arginine N-methyltransferase 1.2	2472.54	1.20865	0.483839	2.49805	0.0124879	NA
LOC115706112	F2 Monoecious vs Female	NC_083610.1	4899701-4913909	myosin-15, transcript variant X1	884.916	0.245784	0.136893	1.79545	0.0725815	NA
LOC115706113	F2 Monoecious vs Female	NC_083601.1	2256320-2262452	ceramide kinase, transcript variant X1	233.317	-0.247827	0.321689	-0.770392	0.441067	NA
LOC115706114	F2 Monoecious vs Female	NC_083601.1	30757418-30771132	transcriptional activator DEMETER, transcript variant X9	1164.34	0.0243689	0.208943	0.11663	0.907154	NA
LOC115706115	F2 Monoecious vs Female	NC_083601.1	30772289-30777270	uncharacterized LOC115706115, transcript variant X1	609.132	0.258883	0.360979	0.71717	0.473269	NA
LOC115706117	F2 Monoecious vs Female	NC_083601.1	30695759-30697938	cytochrome P450 77A3	3840.8	0.309697	0.246756	1.25507	0.209452	0.371352
LOC115706118	F2 Monoecious vs Female	NC_083601.1	9510046-9513270	eukaryotic translation initiation factor 3 subunit F	4266.36	0.399243	0.284613	1.40276	0.16069	0.330429
LOC115706119	F2 Monoecious vs Female	NC_083601.1	22595247-22598229	uncharacterized LOC115706119	397.658	-0.453589	0.243007	-1.86657	0.0619614	NA
LOC115706120	F2 Monoecious vs Female	NC_083601.1	30618212-30622518	uncharacterized LOC115706120, transcript variant X3	378.606	0.191503	0.246343	0.777386	0.436931	NA
LOC115706121	F2 Monoecious vs Female	NC_083601.1	30609919-30618118	protein GLUTELIN PRECURSOR ACCUMULATION 3, transcript variant X2	336.103	-0.0512215	0.256456	-0.199729	0.841693	NA
LOC115706122	F2 Monoecious vs Female	NC_083601.1	30608417-30609852	uncharacterized LOC115706122	117.631	-0.572036	0.287914	-1.98683	0.0469412	NA
LOC115706123	F2 Monoecious vs Female	NC_083601.1	15288166-15292684	probable LRR receptor-like serine/threonine-protein kinase At4g29180	90.779	-0.127575	0.370049	-0.344751	0.730281	NA
LOC115706125	F2 Monoecious vs Female	NC_083601.1	16721054-16726615	beta-galactosidase	438.025	-0.329122	0.386965	-0.85052	0.395036	NA
LOC115706126	F2 Monoecious vs Female	NC_083601.1	16721810-16729765	uncharacterized LOC115706126	57.0696	1.34681	0.624849	2.15542	0.0311288	NA
LOC115706127	F2 Monoecious vs Female	NC_083601.1	51190433-51192669	myb family transcription factor IPN2, transcript variant X2	119.553	-1.05813	0.6324	-1.6732	0.0942889	NA
LOC115706128	F2 Monoecious vs Female	NC_083601.1	15135262-15137352	zinc finger CCCH domain-containing protein 20	1212.27	0.302644	0.480027	0.630474	0.528385	NA
LOC115706130	F2 Monoecious vs Female	NC_083601.1	15268835-15270775	transcription factor RAX2	51.0601	0.570039	0.38284	1.48898	0.136494	NA
LOC115706131	F2 Monoecious vs Female	NC_083601.1	15418665-15421676	vacuolar protein sorting-associated protein 32 homolog 2, transcript variant X2	1753.62	-0.240478	0.201074	-1.19596	0.231711	NA
LOC115706132	F2 Monoecious vs Female	NC_083601.1	15389936-15392620	meiotic nuclear division protein 1 homolog	67.8198	0.949555	0.669979	1.41729	0.156398	NA
LOC115706133	F2 Monoecious vs Female	NC_083609.1	27775413-27791332	small ubiquitin-related modifier 2, transcript variant X2	3.30006	0.816449	2.18889	0.372997	0.709151	NA
LOC115706138	F2 Monoecious vs Female	NC_083601.1	30596605-30602473	uncharacterized LOC115706138	653.491	0.165599	0.182681	0.906492	0.364675	NA
LOC115706141	F2 Monoecious vs Female	NC_083601.1	30574662-30583361	uncharacterized LOC115706141, transcript variant X1	2302.32	0.131643	0.199041	0.661386	0.508365	NA
LOC115706142	F2 Monoecious vs Female	NC_083601.1	30544073-30549512	neutral/alkaline invertase 3, chloroplastic	2268.43	-1.10841	0.463871	-2.38947	0.0168726	NA
LOC115706143	F2 Monoecious vs Female	NC_083601.1	30535191-30538186	serine/threonine-protein kinase D6PKL1	1123.38	0.1073	0.211091	0.50831	0.611236	NA
LOC115706144	F2 Monoecious vs Female	NC_083610.1	4896231-4897318	protein OXIDATIVE STRESS 3 LIKE 1	502.705	-0.251484	0.295918	-0.849844	0.395412	NA
LOC115706145	F2 Monoecious vs Female	NC_083601.1	9920192-9921045	pleckstrin homology domain-containing protein 1	717.861	-0.476225	0.29344	-1.6229	0.104611	NA
LOC115706147	F2 Monoecious vs Female	NC_083601.1	30506164-30509807	IQ domain-containing protein IQM3	338.965	-0.235466	0.373233	-0.630882	0.528117	NA
LOC115706148	F2 Monoecious vs Female	NC_083601.1	30504532-30506552	copper transport protein ATX1	1696.72	-0.818998	0.454843	-1.80062	0.0717631	NA
LOC115706149	F2 Monoecious vs Female	NC_083601.1	11891950-11895276	uroporphyrinogen decarboxylase	12958.5	-0.705594	0.312816	-2.25562	0.0240945	0.132826
LOC115706151	F2 Monoecious vs Female	NC_083601.1	30441137-30445392	protein SUPPRESSOR OF K(+) TRANSPORT GROWTH DEFECT 1	114.331	-1.03055	0.507271	-2.03156	0.0421982	NA
LOC115706153	F2 Monoecious vs Female	NC_083601.1	20342264-20346251	subtilisin-like protease SBT1.8	6892.62	0.352082	0.290468	1.21212	0.225468	0.382888
LOC115706154	F2 Monoecious vs Female	NC_083610.1	5399131-5400321	uncharacterized LOC115706154	4.01865	-1.69589	2.30458	-0.735877	0.461806	NA
LOC115706155	F2 Monoecious vs Female	NC_083601.1	20338607-20343098	guanine nucleotide-binding protein subunit gamma 3, transcript variant X2	280.175	1.10624	0.786779	1.40604	0.159713	NA
LOC115706156	F2 Monoecious vs Female	NC_083601.1	6039064-6042650	pentatricopeptide repeat-containing protein At5g25630, transcript variant X2	1350.48	-0.499654	0.287583	-1.73742	0.0823125	NA
LOC115706159	F2 Monoecious vs Female	NC_083601.1	50419386-50423034	WAT1-related protein At5g07050	137.255	-0.686189	0.376069	-1.82464	0.0680557	NA
LOC115706160	F2 Monoecious vs Female	NC_083601.1	32870534-32877213	serrate RNA effector molecule	1148.85	0.272069	0.173933	1.56422	0.117765	NA
LOC115706161	F2 Monoecious vs Female	NC_083601.1	32878041-32883217	protein FAR1-RELATED SEQUENCE 3, transcript variant X2	818.016	0.39059	0.220494	1.77143	0.0764895	NA
LOC115706165	F2 Monoecious vs Female	NC_083601.1	32942222-32946078	uncharacterized LOC115706165	4001.33	0.236078	0.180895	1.30505	0.191875	0.355382
LOC115706166	F2 Monoecious vs Female	NC_083601.1	32954874-32970090	dnaJ homolog subfamily C GRV2, transcript variant X1	1375.44	-0.171262	0.252152	-0.679202	0.49701	NA
LOC115706167	F2 Monoecious vs Female	NW_026870039.1	224921-226450	protein ALP1-like	17.505	0.932699	0.852092	1.0946	0.273692	NA
LOC115706169	F2 Monoecious vs Female	NC_083601.1	30680644-30684685	putative RING-H2 finger protein ATL71	606.887	-0.353993	0.193727	-1.82728	0.067658	NA
LOC115706170	F2 Monoecious vs Female	NC_083601.1	30679746-30681463	uncharacterized LOC115706170	2.60168	-2.24587	2.33359	-0.962413	0.335842	NA
LOC115706171	F2 Monoecious vs Female	NC_083609.1	10158093-10160379	sugar transport protein 13-like	92.1799	-0.797626	0.942729	-0.846082	0.397507	NA
LOC115706172	F2 Monoecious vs Female	NC_083601.1	33043676-33048671	palmitoyl-acyl carrier protein thioesterase, chloroplastic, transcript variant X1	3086.29	0.239418	0.290694	0.823609	0.410162	NA
LOC115706173	F2 Monoecious vs Female	NC_083601.1	33081617-33085000	serine/threonine protein phosphatase 2A 57 kDa regulatory subunit B' kappa isoform, transcript variant X1	1415.58	0.382788	0.32784	1.1676	0.242966	NA
LOC115706174	F2 Monoecious vs Female	NC_083601.1	33100921-33107407	protein PGR, transcript variant X4	336.792	0.174579	0.256349	0.68102	0.495859	NA
LOC115706175	F2 Monoecious vs Female	NC_083610.1	4932872-4939338	LRR receptor-like serine/threonine-protein kinase ERECTA	6473.9	0.965218	0.441432	2.18656	0.0287745	0.146144
LOC115706176	F2 Monoecious vs Female	NC_083601.1	48753293-48758667	nuclear transcription factor Y subunit B-1, transcript variant X3	848.474	0.272819	0.359723	0.758414	0.448203	NA
LOC115706177	F2 Monoecious vs Female	NC_083601.1	19721455-19726057	nuclear transcription factor Y subunit A-7, transcript variant X3	111.818	0.528578	0.589866	0.896099	0.3702	NA
LOC115706178	F2 Monoecious vs Female	NC_083601.1	33152324-33161630	ABC transporter G family member 32	6053.6	-0.108883	0.231753	-0.469822	0.638482	0.715842
LOC115706179	F2 Monoecious vs Female	NC_083601.1	33186908-33195365	transcriptional corepressor LEUNIG, transcript variant X12	1511.04	0.119431	0.151256	0.78959	0.429767	NA
LOC115706181	F2 Monoecious vs Female	NC_083610.1	4947516-4958296	copper-transporting ATPase PAA2, chloroplastic, transcript variant X2	1850.48	-0.64499	0.54092	-1.19239	0.233107	NA
LOC115706182	F2 Monoecious vs Female	NC_083601.1	10190888-10193468	uncharacterized LOC115706182	63.0106	-0.397901	0.453232	-0.877918	0.379988	NA
LOC115706183	F2 Monoecious vs Female	NC_083601.1	33252688-33256195	probable inactive receptor kinase At2g26730	3238.63	0.169072	0.154444	1.09471	0.273642	NA
LOC115706184	F2 Monoecious vs Female	NC_083601.1	33306306-33309774	uncharacterized LOC115706184, transcript variant X3	223.981	0.214754	0.239641	0.896148	0.370173	NA
LOC115706185	F2 Monoecious vs Female	NC_083601.1	33316141-33318625	DELLA protein SLR1	986.372	0.221708	0.237484	0.933569	0.350526	NA
LOC115706186	F2 Monoecious vs Female	NC_083601.1	33344001-33347215	GDP-fucose transporter 1, transcript variant X2	1734.18	0.372754	0.278244	1.33967	0.180353	NA
LOC115706188	F2 Monoecious vs Female	NW_026870039.1	5824279-5825711	2-hydroxyisoflavanone dehydratase	2.8343	-3.04398	1.85587	-1.64019	0.100966	NA
LOC115706189	F2 Monoecious vs Female	NC_083601.1	25420048-25422686	laccase-6, transcript variant X2	46.3899	0.931442	0.886797	1.05034	0.29356	NA
LOC115706190	F2 Monoecious vs Female	NC_083601.1	25418063-25423491	pyridoxine/pyridoxamine 5'-phosphate oxidase 2, transcript variant X1	336.724	0.126119	0.209847	0.601008	0.547835	NA
LOC115706191	F2 Monoecious vs Female	NC_083601.1	33386336-33392948	uncharacterized LOC115706191, transcript variant X1	1833.52	-1.02425	0.431799	-2.37205	0.0176896	NA
LOC115706192	F2 Monoecious vs Female	NC_083601.1	33394467-33397251	3-ketoacyl-CoA synthase 11	960.382	0.211215	0.277945	0.759918	0.447304	NA
LOC115706193	F2 Monoecious vs Female	NC_083601.1	33398217-33400646	probable histone H2A variant 3	2376.1	0.300701	0.290328	1.03573	0.300329	NA
LOC115706194	F2 Monoecious vs Female	NC_083601.1	33408053-33412184	uncharacterized LOC115706194	2402.06	0.0413075	0.208931	0.197709	0.843273	NA
LOC115706195	F2 Monoecious vs Female	NC_083610.1	5015805-5017742	ylmG homolog protein 2, chloroplastic	3609.23	-0.870976	0.295057	-2.95189	0.00315836	0.0483408
LOC115706196	F2 Monoecious vs Female	NC_083601.1	33413082-33417044	26S proteasome regulatory subunit 8 homolog A	3611.48	0.348028	0.222399	1.56488	0.11761	0.285675
LOC115706197	F2 Monoecious vs Female	NC_083601.1	33448173-33454820	potassium channel AKT1, transcript variant X1	233.254	0.0340313	0.439818	0.0773757	0.938325	NA
LOC115706198	F2 Monoecious vs Female	NC_083601.1	9134683-9141869	laccase-4-like	7.79252	-1.87168	0.962979	-1.94363	0.0519397	NA
LOC115706199	F2 Monoecious vs Female	NC_083601.1	522353-527611	uncharacterized LOC115706199, transcript variant X1	2682.25	0.236029	0.228767	1.03174	0.302192	NA
LOC115706200	F2 Monoecious vs Female	NC_083601.1	11667012-11671252	alpha-galactosidase 3, transcript variant X1	1063.7	-0.459554	0.220023	-2.08867	0.0367377	NA
LOC115706201	F2 Monoecious vs Female	NC_083601.1	22985927-22989363	uncharacterized LOC115706201	750.861	0.226185	0.175392	1.2896	0.197189	NA
LOC115706203	F2 Monoecious vs Female	NC_083610.1	5019217-5021283	uncharacterized LOC115706203	897.637	-0.0916416	0.284151	-0.32251	0.747066	NA
LOC115706204	F2 Monoecious vs Female	NC_083601.1	33545960-33546611	uncharacterized LOC115706204	213.353	-0.0982924	0.309363	-0.317725	0.750693	NA
LOC115706205	F2 Monoecious vs Female	NC_083601.1	33547753-33549987	uncharacterized LOC115706205	355.415	-0.0364486	0.289937	-0.125712	0.89996	NA
LOC115706206	F2 Monoecious vs Female	NC_083601.1	6446188-6450127	E3 ubiquitin-protein ligase SDIR1, transcript variant X9	429.795	-0.285312	0.215428	-1.3244	0.185371	NA
LOC115706210	F2 Monoecious vs Female	NC_083601.1	48954133-48961884	protein REBELOTE	1572.06	0.803062	0.342642	2.34374	0.0190917	NA
LOC115706211	F2 Monoecious vs Female	NC_083604.1	10674987-10676425	GEM-like protein 5	185.022	-0.665686	0.351161	-1.89567	0.0580034	NA
LOC115706212	F2 Monoecious vs Female	NC_083601.1	33627581-33632160	protein arginine N-methyltransferase PRMT10	943.012	0.645267	0.308033	2.0948	0.0361886	NA
LOC115706213	F2 Monoecious vs Female	NC_083601.1	33643528-33650418	choline transporter protein 1	804.384	0.345821	0.235068	1.47115	0.14125	NA
LOC115706215	F2 Monoecious vs Female	NC_083601.1	29658952-29662508	protein SMAX1-LIKE 3	423.456	0.0833025	0.1823	0.456952	0.647706	NA
LOC115706216	F2 Monoecious vs Female	NC_083601.1	3293468-3297144	monocopper oxidase-like protein SKS1	156.268	0.578315	0.433638	1.33363	0.182324	NA
LOC115706217	F2 Monoecious vs Female	NC_083601.1	33691063-33698063	MLO-like protein 11	694.809	0.0470505	0.23061	0.204026	0.838333	NA
LOC115706218	F2 Monoecious vs Female	NC_083601.1	33708620-33713294	nuclear/nucleolar GTPase 2	3743.61	0.579207	0.33806	1.71333	0.0866523	0.253066
LOC115706219	F2 Monoecious vs Female	NC_083610.1	5025758-5032798	F-box/LRR-repeat protein 15, transcript variant X2	741.872	0.073178	0.172126	0.425143	0.670732	NA
LOC115706220	F2 Monoecious vs Female	NC_083601.1	33717654-33726457	plant intracellular Ras-group-related LRR protein 6	570.578	0.294395	0.382557	0.769544	0.44157	NA
LOC115706222	F2 Monoecious vs Female	NC_083601.1	33728700-33733282	uncharacterized LOC115706222, transcript variant X2	579.03	-0.0376698	0.224683	-0.167657	0.866853	NA
LOC115706223	F2 Monoecious vs Female	NC_083601.1	19255251-19260470	cell division control protein 48 homolog C-like	381.56	0.109524	0.308232	0.355328	0.722344	NA
LOC115706224	F2 Monoecious vs Female	NC_083601.1	10946117-10953331	uncharacterized LOC115706224, transcript variant X2	120.549	-1.31884	0.556172	-2.37129	0.0177263	NA
LOC115706225	F2 Monoecious vs Female	NC_083601.1	24974761-24977076	cytochrome P450 78A3	223.139	-0.870585	0.760926	-1.14411	0.252577	NA
LOC115706226	F2 Monoecious vs Female	NC_083601.1	21414552-21417009	protein TIFY 10A	682.448	0.219762	0.424433	0.517778	0.604613	NA
LOC115706227	F2 Monoecious vs Female	NC_083601.1	6404313-6405924	small polypeptide DEVIL 11	38.7261	0.297584	0.431357	0.689878	0.490271	NA
LOC115706228	F2 Monoecious vs Female	NC_083610.1	5022781-5025586	uncharacterized LOC115706228	1229.57	-1.40739	0.659024	-2.13556	0.0327153	NA
LOC115706229	F2 Monoecious vs Female	NC_083601.1	33844076-33846732	protochlorophyllide reductase, chloroplastic	22013.5	-0.878471	0.325265	-2.70078	0.00691762	0.0662816
LOC115706231	F2 Monoecious vs Female	NC_083601.1	31414080-31417703	uncharacterized LOC115706231	1804.2	0.802286	0.465581	1.72319	0.0848539	NA
LOC115706232	F2 Monoecious vs Female	NC_083601.1	23999665-24003362	uncharacterized LOC115706232	463.849	1.23126	0.659574	1.86675	0.0619371	NA
LOC115706234	F2 Monoecious vs Female	NC_083601.1	33865343-33872811	uncharacterized LOC115706234, transcript variant X2	1237.96	0.19825	0.180382	1.09905	0.271745	NA
LOC115706235	F2 Monoecious vs Female	NC_083601.1	71341897-71346491	BTB/POZ domain-containing protein At3g56230	16.3637	-0.665751	0.746951	-0.891292	0.372772	NA
LOC115706236	F2 Monoecious vs Female	NC_083601.1	30777959-30785967	serine/threonine-protein kinase CTR1, transcript variant X2	236.943	-0.829736	0.412542	-2.01128	0.044296	NA
LOC115706237	F2 Monoecious vs Female	NC_083610.1	5046572-5051594	cytokinin dehydrogenase 7	1344.25	-0.784263	0.418573	-1.87366	0.0609772	NA
LOC115706238	F2 Monoecious vs Female	NC_083601.1	33925880-33928229	ferredoxin, root R-B1	1875.07	0.867613	0.697741	1.24346	0.213699	NA
LOC115706239	F2 Monoecious vs Female	NC_083601.1	33835176-33836663	stem-specific protein TSJT1	668.605	0.437145	0.405156	1.07896	0.280607	NA
LOC115706240	F2 Monoecious vs Female	NC_083601.1	33949727-33952348	glucan endo-1,3-beta-glucosidase 14	639.235	-1.31805	0.628282	-2.09786	0.0359173	NA
LOC115706242	F2 Monoecious vs Female	NC_083601.1	31408845-31411928	uncharacterized LOC115706242, transcript variant X2	289.137	0.292808	0.272448	1.07473	0.282496	NA
LOC115706244	F2 Monoecious vs Female	NC_083601.1	33966896-33968895	26S proteasome non-ATPase regulatory subunit 11 homolog	2295.84	0.355203	0.253314	1.40222	0.160848	NA
LOC115706245	F2 Monoecious vs Female	NC_083601.1	33960806-33964764	protein FATTY ACID EXPORT 3, chloroplastic, transcript variant X4	2729.69	-0.0818513	0.22979	-0.356201	0.72169	NA
LOC115706246	F2 Monoecious vs Female	NC_083610.1	18298680-18299946	glutathione S-transferase	12.1659	-0.18391	0.918034	-0.20033	0.841222	NA
LOC115706247	F2 Monoecious vs Female	NC_083601.1	33973036-33976119	probable calcium-binding protein CML48	101.057	-0.264485	0.359669	-0.735357	0.462122	NA
LOC115706248	F2 Monoecious vs Female	NC_083601.1	7490055-7493078	serine/threonine-protein phosphatase PP1 isozyme 4, transcript variant X2	598.428	0.43299	0.312316	1.38638	0.165631	NA
LOC115706251	F2 Monoecious vs Female	NC_083601.1	32776961-32781173	ETHYLENE INSENSITIVE 3-like 1 protein	472.325	-0.141718	0.317365	-0.446545	0.655203	NA
LOC115706252	F2 Monoecious vs Female	NC_083601.1	33999879-34003925	DNA-directed RNA polymerases II, IV and V subunit 6A	2046.54	0.350882	0.278448	1.26014	0.20762	NA
LOC115706253	F2 Monoecious vs Female	NC_083610.1	11960727-11965817	COBRA-like protein 7	16.5141	0.515058	0.633277	0.813322	0.416033	NA
LOC115706254	F2 Monoecious vs Female	NC_083601.1	34004446-34020261	DNA-directed RNA polymerase III subunit 1	331.545	0.745254	0.407654	1.82815	0.0675264	NA
LOC115706255	F2 Monoecious vs Female	NC_083601.1	34028477-34030658	uncharacterized LOC115706255, transcript variant X1	2124.04	-0.433889	0.289033	-1.50117	0.133311	NA
LOC115706256	F2 Monoecious vs Female	NC_083601.1	34034171-34045360	COP1-interacting protein 7	2558.76	-0.519847	0.330834	-1.57132	0.116108	NA
LOC115706257	F2 Monoecious vs Female	NC_083601.1	10271375-10274647	phosphoinositide phospholipase C 6	354.989	-0.396748	0.286622	-1.38422	0.166291	NA
LOC115706258	F2 Monoecious vs Female	NC_083601.1	20690880-20693593	protein OXIDATIVE STRESS 3 LIKE 1	751.805	-0.271368	0.235388	-1.15285	0.24897	NA
LOC115706259	F2 Monoecious vs Female	NC_083601.1	35800082-35803006	uncharacterized LOC115706259	941.08	-0.15664	0.166863	-0.938734	0.347868	NA
LOC115706263	F2 Monoecious vs Female	NC_083601.1	30814802-30817057	uncharacterized LOC115706263	1044.56	-0.432415	0.138621	-3.11942	0.00181209	NA
LOC115706264	F2 Monoecious vs Female	NC_083601.1	14073722-14086373	regulator of nonsense transcripts UPF2	1745.67	0.268664	0.209449	1.28272	0.19959	NA
LOC115706265	F2 Monoecious vs Female	NC_083601.1	34115699-34121276	beta-glucosidase 18, transcript variant X2	9103.45	0.628788	0.329757	1.90682	0.0565437	0.203836
LOC115706266	F2 Monoecious vs Female	NC_083601.1	34150017-34151836	NAC domain-containing protein 72	37.0166	-1.19373	0.801852	-1.48872	0.136561	NA
LOC115706267	F2 Monoecious vs Female	NC_083601.1	13647707-13650995	receptor-like protein kinase HERK 1	75.5865	0.228738	0.480079	0.476459	0.633748	NA
LOC115706268	F2 Monoecious vs Female	NC_083601.1	12084707-12088249	serine/arginine-rich SC35-like splicing factor SCL30, transcript variant X1	1860.85	0.40619	0.318181	1.2766	0.201743	NA
LOC115706269	F2 Monoecious vs Female	NC_083610.1	5159082-5163923	E3 ubiquitin ligase PQT3-like	256.161	0.364511	0.345658	1.05454	0.291634	NA
LOC115706270	F2 Monoecious vs Female	NC_083601.1	34205873-34214643	NAC transcription factor 56, transcript variant X2	74.8417	-4.07588	1.38921	-2.93395	0.00334674	NA
LOC115706271	F2 Monoecious vs Female	NC_083601.1	34230901-34233069	probable receptor-like protein kinase At5g20050	238.376	-0.00147535	0.294202	-0.00501477	0.995999	NA
LOC115706272	F2 Monoecious vs Female	NC_083601.1	12223706-12225938	uncharacterized LOC115706272	302.369	-0.47549	0.301948	-1.57474	0.115316	NA
LOC115706273	F2 Monoecious vs Female	NC_083601.1	34244379-34249312	uncharacterized LOC115706273, transcript variant X2	2526.64	-0.521914	0.243286	-2.14527	0.0319312	NA
LOC115706274	F2 Monoecious vs Female	NC_083601.1	34249957-34253179	deSI-like protein At4g17486, transcript variant X1	475.56	0.127728	0.178257	0.716541	0.473657	NA
LOC115706275	F2 Monoecious vs Female	NC_083601.1	34254180-34258798	vicilin-like seed storage protein At2g18540	1014.55	0.476149	0.286735	1.66059	0.0967957	NA
LOC115706276	F2 Monoecious vs Female	NC_083601.1	34298445-34300898	E3 ubiquitin-protein ligase RMA3, transcript variant X1	327.65	-0.902037	0.352074	-2.56206	0.0104052	NA
LOC115706278	F2 Monoecious vs Female	NC_083601.1	34313615-34315446	uncharacterized LOC115706278, transcript variant X2	6458.1	-0.881523	0.383595	-2.29806	0.0215586	0.126085
LOC115706279	F2 Monoecious vs Female	NC_083601.1	4449747-4453869	3-hydroxyisobutyryl-CoA hydrolase-like protein 3, mitochondrial, transcript variant X3	1611.53	-0.216009	0.246398	-0.876664	0.380669	NA
LOC115706280	F2 Monoecious vs Female	NC_083601.1	26302557-26306439	cyclic nucleotide-gated ion channel 1	107.361	-0.788941	0.824946	-0.956354	0.338893	NA
LOC115706283	F2 Monoecious vs Female	NC_083601.1	35702002-35703451	uncharacterized LOC115706283	297.872	0.345344	0.291916	1.18303	0.236799	NA
LOC115706284	F2 Monoecious vs Female	NC_083610.1	5167959-5170653	NAD(P)H-quinone oxidoreductase subunit U, chloroplastic	1975.78	-2.1043	0.696026	-3.0233	0.00250034	NA
LOC115706285	F2 Monoecious vs Female	NC_083601.1	35705171-35707287	uncharacterized LOC115706285	19.9515	-1.43	0.824406	-1.73459	0.082814	NA
LOC115706286	F2 Monoecious vs Female	NC_083601.1	35699719-35704726	uncharacterized LOC115706286	12.5223	0.143661	0.759261	0.189212	0.849926	NA
LOC115706287	F2 Monoecious vs Female	NC_083601.1	51858840-51861992	uncharacterized LOC115706287	1681.21	0.145688	0.162734	0.895252	0.370652	NA
LOC115706288	F2 Monoecious vs Female	NC_083601.1	35690982-35692631	early nodulin-like protein 2	442.895	-0.27594	0.531949	-0.518734	0.603947	NA
LOC115706289	F2 Monoecious vs Female	NC_083601.1	40630821-40633015	histidine-containing phosphotransfer protein 4	16.6432	-5.08664	1.79398	-2.83539	0.00457696	NA
LOC115706290	F2 Monoecious vs Female	NC_083601.1	35642-40182	mini-chromosome maintenance complex-binding protein	1356.7	1.11948	0.64273	1.74176	0.0815498	NA
LOC115706291	F2 Monoecious vs Female	NC_083601.1	35664646-35667426	protein PLASTID MOVEMENT IMPAIRED 1	1366.34	-1.01726	0.413305	-2.46128	0.0138443	NA
LOC115706292	F2 Monoecious vs Female	NC_083601.1	35658644-35668894	uncharacterized LOC115706292, transcript variant X2	2814.94	-0.308029	0.288119	-1.0691	0.285023	NA
LOC115706293	F2 Monoecious vs Female	NC_083601.1	35648912-35656076	probable bifunctional methylthioribulose-1-phosphate dehydratase/enolase-phosphatase E1 1, transcript variant X2	2267.49	-0.740136	0.29536	-2.50588	0.0122148	NA
LOC115706294	F2 Monoecious vs Female	NC_083601.1	35643833-35645496	VQ motif-containing protein 4	309.85	0.0470661	0.266266	0.176763	0.859694	NA
LOC115706295	F2 Monoecious vs Female	NC_083601.1	13521212-13523007	large ribosomal subunit protein uL29	18500.6	0.371856	0.284555	1.3068	0.19128	0.355382
LOC115706296	F2 Monoecious vs Female	NC_083601.1	35632440-35636986	dynamin-related protein 5A	576.985	0.907229	0.662566	1.36927	0.170916	NA
LOC115706297	F2 Monoecious vs Female	NC_083601.1	35627254-35631421	uncharacterized LOC115706297, transcript variant X1	299.562	-0.917365	0.398517	-2.30195	0.0213383	NA
LOC115706298	F2 Monoecious vs Female	NC_083601.1	35619881-35624890	proton pump-interactor 1	3930.45	0.332199	0.179824	1.84735	0.0646959	0.219145
LOC115706299	F2 Monoecious vs Female	NC_083610.1	5171410-5174341	peroxisome biogenesis factor 10	286.919	-0.194278	0.218198	-0.890373	0.373265	NA
LOC115706300	F2 Monoecious vs Female	NC_083601.1	35600473-35602641	uncharacterized LOC115706300	359.166	0.995246	0.679766	1.4641	0.143166	NA
LOC115706302	F2 Monoecious vs Female	NC_083601.1	35579010-35582095	uncharacterized LOC115706302	334.92	-0.428624	0.268241	-1.59791	0.110064	NA
LOC115706303	F2 Monoecious vs Female	NC_083601.1	35576551-35578205	photosystem II 10 kDa polypeptide, chloroplastic	49222.5	-1.67559	0.537378	-3.11809	0.00182029	0.0396648
LOC115706306	F2 Monoecious vs Female	NC_083601.1	35559051-35563889	cold-responsive protein kinase 1, transcript variant X1	336.952	-0.116854	0.263701	-0.443131	0.657671	NA
LOC115706307	F2 Monoecious vs Female	NC_083601.1	35563947-35566861	uncharacterized LOC115706307	1105.86	0.437883	0.298944	1.46476	0.142985	NA
LOC115706308	F2 Monoecious vs Female	NC_083601.1	17152924-17157781	zinc finger CCCH domain-containing protein 64-like, transcript variant X2	713.9	0.446663	0.309509	1.44313	0.148984	NA
LOC115706309	F2 Monoecious vs Female	NC_083610.1	10865336-10866186	pathogenesis-related protein 1-like	155.096	-0.405601	0.589738	-0.687765	0.491601	NA
LOC115706310	F2 Monoecious vs Female	NC_083601.1	35532458-35538323	heat stress transcription factor A-1e, transcript variant X1	795.577	-0.315371	0.257756	-1.22353	0.221131	NA
LOC115706311	F2 Monoecious vs Female	NC_083601.1	35516781-35523375	ubiquitin carboxyl-terminal hydrolase 25, transcript variant X2	1537.6	0.379799	0.210841	1.80135	0.0716471	NA
LOC115706312	F2 Monoecious vs Female	NC_083601.1	34737245-34740505	F-box/kelch-repeat protein At3g61590, transcript variant X4	480.788	0.478476	0.341188	1.40238	0.160801	NA
LOC115706313	F2 Monoecious vs Female	NC_083601.1	35505016-35509069	tricin synthase 1, transcript variant X1	400.188	-0.528403	0.345704	-1.52848	0.126393	NA
LOC115706314	F2 Monoecious vs Female	NC_083610.1	5176506-5180733	small ribosomal subunit protein uS3z	11264.6	0.45703	0.312895	1.46065	0.144112	0.315414
LOC115706315	F2 Monoecious vs Female	NC_083601.1	35502363-35504972	uncharacterized LOC115706315, transcript variant X1	232.304	-0.378305	0.275406	-1.37363	0.169558	NA
LOC115706317	F2 Monoecious vs Female	NC_083601.1	35491906-35500260	uncharacterized LOC115706317, transcript variant X2	1438.47	0.130787	0.180338	0.725235	0.468308	NA
LOC115706318	F2 Monoecious vs Female	NC_083601.1	35483114-35487563	NAC domain-containing protein 21/22	110.112	-2.82622	0.849984	-3.32502	0.000884122	NA
LOC115706319	F2 Monoecious vs Female	NC_083601.1	35491967-35492927	GCN5-related N-acetyltransferase 8	1890.78	0.194937	0.399224	0.488291	0.625344	NA
LOC115706320	F2 Monoecious vs Female	NC_083601.1	35461423-35469497	uncharacterized LOC115706320, transcript variant X1	303.409	0.078786	0.214076	0.368028	0.712852	NA
LOC115706321	F2 Monoecious vs Female	NC_083601.1	35457969-35460923	protein At-4/1	5.80904	-0.460873	1.0822	-0.425867	0.670205	NA
LOC115706322	F2 Monoecious vs Female	NC_083610.1	5206624-5209953	thermospermine synthase ACAULIS5	288.483	-0.267077	0.211637	-1.26196	0.206965	NA
LOC115706323	F2 Monoecious vs Female	NC_083601.1	35455870-35457688	large ribosomal subunit protein eL36y	7476.89	0.365773	0.339366	1.07781	0.281118	0.430113
LOC115706324	F2 Monoecious vs Female	NC_083601.1	5460417-5463313	probable ubiquitin-conjugating enzyme E2 37, transcript variant X1	127.561	1.24167	0.463534	2.6787	0.00739095	NA
LOC115706326	F2 Monoecious vs Female	NC_083601.1	35444382-35451861	translation initiation factor IF-2, chloroplastic, transcript variant X2	10096.2	-0.973856	0.428772	-2.27127	0.0231307	0.12913
LOC115706327	F2 Monoecious vs Female	NC_083601.1	28913528-28914644	uncharacterized LOC115706327	604.272	0.713618	0.836516	0.853083	0.393613	NA
LOC115706328	F2 Monoecious vs Female	NC_083601.1	35437544-35440010	UDP-glucuronate 4-epimerase 3	1555.09	0.163863	0.239453	0.684323	0.493771	NA
LOC115706329	F2 Monoecious vs Female	NC_083601.1	35429683-35433143	protein NSP-INTERACTING KINASE 2	999.439	0.0101549	0.203283	0.0499546	0.960159	NA
LOC115706330	F2 Monoecious vs Female	NC_083610.1	19876084-19876692	LYR motif-containing protein At3g19508	207.377	-0.178382	0.273294	-0.652711	0.513943	NA
LOC115706331	F2 Monoecious vs Female	NC_083601.1	8662207-8666919	uncharacterized LOC115706331	535.208	0.365941	0.365004	1.00257	0.31607	NA
LOC115706335	F2 Monoecious vs Female	NC_083601.1	35373068-35376885	probable protein S-acyltransferase 14	796.37	0.0230936	0.178511	0.129368	0.897066	NA
LOC115706336	F2 Monoecious vs Female	NC_083601.1	35367042-35370882	vestitone reductase	5.21068	0.327518	1.0927	0.299734	0.76438	NA
LOC115706337	F2 Monoecious vs Female	NC_083601.1	35364114-35366914	translation machinery-associated protein 22	1410.53	0.077746	0.218842	0.355261	0.722394	NA
LOC115706338	F2 Monoecious vs Female	NC_083601.1	35344703-35349751	uncharacterized LOC115706338	643.698	0.297079	0.271791	1.09304	0.274375	NA
LOC115706339	F2 Monoecious vs Female	NC_083601.1	35337771-35342214	peptidyl-prolyl cis-trans isomerase FKBP43	842.499	0.29619	0.241662	1.22564	0.220334	NA
LOC115706340	F2 Monoecious vs Female	NC_083601.1	35332740-35334901	proteasome subunit beta type-1	3284.28	0.320413	0.263661	1.21525	0.224271	0.382888
LOC115706341	F2 Monoecious vs Female	NC_083610.1	5305945-5306609	uncharacterized LOC115706341	11037.8	-1.91743	0.586716	-3.26808	0.00108282	0.0349366
LOC115706342	F2 Monoecious vs Female	NC_083601.1	35335207-35337350	uncharacterized LOC115706342	660.565	-0.669602	0.321895	-2.08019	0.0375084	NA
LOC115706343	F2 Monoecious vs Female	NC_083601.1	35300704-35305196	AT-hook motif nuclear-localized protein 1, transcript variant X1	319.536	0.967037	0.783044	1.23497	0.216841	NA
LOC115706344	F2 Monoecious vs Female	NC_083601.1	35286281-35292386	uncharacterized LOC115706344	577.36	0.0182424	0.216186	0.0843831	0.932752	NA
LOC115706345	F2 Monoecious vs Female	NC_083601.1	35279234-35282242	LOB domain-containing protein 19	8.87444	-0.93553	1.0024	-0.933291	0.35067	NA
LOC115706346	F2 Monoecious vs Female	NC_083601.1	24720844-24725388	CDPK-related kinase 3	251.509	-0.460536	0.328242	-1.40304	0.160605	NA
LOC115706347	F2 Monoecious vs Female	NC_083601.1	26347665-26352934	uncharacterized LOC115706347	1906.38	0.0587794	0.141508	0.415378	0.677865	NA
LOC115706348	F2 Monoecious vs Female	NC_083601.1	16119785-16123571	uncharacterized LOC115706348	385.967	0.26561	0.289061	0.918872	0.358162	NA
LOC115706351	F2 Monoecious vs Female	NC_083610.1	5307894-5312937	mechanosensitive ion channel protein 10	140.628	1.14393	0.885405	1.29199	0.196362	NA
LOC115706352	F2 Monoecious vs Female	NC_083601.1	35201139-35203847	probable hexosyltransferase MUCI70	649.53	0.0189249	0.188446	0.100426	0.920006	NA
LOC115706355	F2 Monoecious vs Female	NC_083601.1	28846569-28851513	vacuolar protein sorting-associated protein 36, transcript variant X1	342.56	0.0582871	0.199217	0.292581	0.769842	NA
LOC115706356	F2 Monoecious vs Female	NC_083601.1	53770567-53776017	cellulose synthase-like protein D3	1409.87	0.682102	0.351361	1.94131	0.0522204	NA
LOC115706357	F2 Monoecious vs Female	NC_083601.1	35167376-35175163	brefeldin A-inhibited guanine nucleotide-exchange protein 2	4016.58	0.29512	0.221264	1.33379	0.182272	0.349786
LOC115706358	F2 Monoecious vs Female	NC_083601.1	35165677-35167305	probable calcium-binding protein CML23	257.065	-1.51207	0.581203	-2.60162	0.00927849	NA
LOC115706359	F2 Monoecious vs Female	NC_083601.1	35093984-35101512	kinesin-like protein KIN-UB	809.254	0.272971	0.348918	0.782335	0.434018	NA
LOC115706360	F2 Monoecious vs Female	NC_083601.1	10011574-10015665	uncharacterized LOC115706360	1169.37	0.290077	0.23273	1.24641	0.212614	NA
LOC115706361	F2 Monoecious vs Female	NC_083610.1	5345130-5374940	mechanosensitive ion channel protein 10, transcript variant X2	421.56	0.365918	0.429576	0.851813	0.394318	NA
LOC115706362	F2 Monoecious vs Female	NC_083601.1	10008298-10010614	clathrin light chain 2	1606.98	-0.0508422	0.211268	-0.240653	0.809824	NA
LOC115706363	F2 Monoecious vs Female	NC_083601.1	35079657-35082886	4-hydroxy-tetrahydrodipicolinate synthase, chloroplastic, transcript variant X2	4052.79	0.229172	0.188798	1.21385	0.224806	0.382888
LOC115706365	F2 Monoecious vs Female	NC_083601.1	35045116-35050798	uncharacterized LOC115706365	555.988	0.191466	0.222829	0.859251	0.390202	NA
LOC115706366	F2 Monoecious vs Female	NC_083601.1	35019884-35024096	uncharacterized LOC115706366, transcript variant X2	411.743	0.158379	0.171866	0.921527	0.356775	NA
LOC115706367	F2 Monoecious vs Female	NC_083601.1	35029122-35031860	peptidyl-prolyl cis-trans isomerase CYP18-1	364.699	0.273343	0.266044	1.02744	0.304215	NA
LOC115706368	F2 Monoecious vs Female	NC_083601.1	13051269-13059307	ABC transporter B family member 6	1018.6	0.214531	0.186563	1.14991	0.25018	NA
LOC115706369	F2 Monoecious vs Female	NC_083601.1	13048463-13051055	photosynthetic NDH subunit of lumenal location 1, chloroplastic, transcript variant X2	1666.25	-1.7981	0.56117	-3.2042	0.00135437	NA
LOC115706370	F2 Monoecious vs Female	NC_083601.1	35013511-35015560	fasciclin-like arabinogalactan protein 10	10544	0.593456	0.381816	1.5543	0.120113	0.287048
LOC115706371	F2 Monoecious vs Female	NC_083601.1	34980485-34983256	growth-regulating factor 9	854.766	0.562041	0.403816	1.39183	0.163975	NA
LOC115706373	F2 Monoecious vs Female	NC_083601.1	34972286-34979994	serine/threonine-protein kinase Aurora-3, transcript variant X1	453.798	0.706764	0.547207	1.29159	0.1965	NA
LOC115706374	F2 Monoecious vs Female	NC_083601.1	35895035-35899879	probable hexosyltransferase MUCI70	769.623	0.252603	0.189235	1.33486	0.181922	NA
LOC115706376	F2 Monoecious vs Female	NC_083601.1	39789538-39790671	protein DESIGUAL 2	40.5621	-2.04499	0.89211	-2.2923	0.0218881	NA
LOC115706377	F2 Monoecious vs Female	NC_083610.1	51642860-51644348	homeobox-leucine zipper protein HAT22	69.39	-1.40027	0.845874	-1.65541	0.0978412	NA
LOC115706378	F2 Monoecious vs Female	NC_083601.1	434341-437912	U-box domain-containing protein 62, transcript variant X1	417.845	0.429844	0.35087	1.22508	0.220545	NA
LOC115706379	F2 Monoecious vs Female	NC_083601.1	35941101-35947416	probable serine/threonine-protein kinase At1g54610	934.159	0.380458	0.309206	1.23044	0.218534	NA
LOC115706380	F2 Monoecious vs Female	NC_083601.1	27354665-27364016	serine/threonine-protein kinase TIO, transcript variant X3	623.443	0.920242	0.68797	1.33762	0.18102	NA
LOC115706381	F2 Monoecious vs Female	NC_083601.1	35952870-35958668	protein SPA1-RELATED 3, transcript variant X1	2126.66	-0.530566	0.291701	-1.81887	0.0689312	NA
LOC115706382	F2 Monoecious vs Female	NC_083601.1	35959591-35962805	beta-glucuronosyltransferase GlcAT14A, transcript variant X2	64.4801	-0.536877	0.503621	-1.06603	0.286409	NA
LOC115706383	F2 Monoecious vs Female	NC_083610.1	9057891-9059207	blue copper protein	24.4348	0.632041	0.633638	0.997479	0.318532	NA
LOC115706384	F2 Monoecious vs Female	NC_083601.1	35978687-35987757	desiccation protectant protein Lea14 homolog	2455.92	-0.674465	0.349584	-1.92934	0.053689	NA
LOC115706385	F2 Monoecious vs Female	NC_083601.1	53321130-53322732	NADPH:quinone oxidoreductase	14.0372	-0.526271	0.776817	-0.677471	0.498107	NA
LOC115706386	F2 Monoecious vs Female	NC_083601.1	36036021-36039322	pentatricopeptide repeat-containing protein At3g61520, mitochondrial	298.598	0.648427	0.446749	1.45143	0.146659	NA
LOC115706387	F2 Monoecious vs Female	NC_083601.1	36040771-36042682	WRKY transcription factor 22	262.798	0.864848	0.390951	2.21216	0.0269554	NA
LOC115706388	F2 Monoecious vs Female	NC_083601.1	28014016-28019407	kinesin-like protein KIN-14Q, transcript variant X1	1089.89	0.55461	0.593475	0.934512	0.35004	NA
LOC115706389	F2 Monoecious vs Female	NC_083601.1	36054921-36065320	exocyst complex component SEC10b, transcript variant X3	1489.49	0.10468	0.15573	0.672189	0.501463	NA
LOC115706390	F2 Monoecious vs Female	NC_083601.1	12281625-12282829	uncharacterized LOC115706390	572.568	0.160333	0.314445	0.509891	0.610128	NA
LOC115706391	F2 Monoecious vs Female	NC_083601.1	21091255-21094644	12-oxophytodienoate reductase 3, transcript variant X1	586.305	-0.223443	0.176857	-1.26341	0.206441	NA
LOC115706393	F2 Monoecious vs Female	NC_083601.1	21083323-21085466	12-oxophytodienoate reductase 3-like	136.363	0.77526	0.485191	1.59784	0.110078	NA
LOC115706395	F2 Monoecious vs Female	NC_083601.1	21082401-21083089	MICOS complex subunit MIC10	63.2889	-0.458833	0.503856	-0.910642	0.362484	NA
LOC115706396	F2 Monoecious vs Female	NC_083601.1	21085714-21086635	uncharacterized LOC115706396	1.59036	3.98154	3.93226	1.01253	0.311283	NA
LOC115706397	F2 Monoecious vs Female	NC_083601.1	5263306-5265239	small ribosomal subunit protein uS8z/uS8w	5520.27	0.274409	0.330404	0.830526	0.406242	0.524195
LOC115706398	F2 Monoecious vs Female	NC_083601.1	49774909-49780574	protein ENHANCED DISEASE RESISTANCE 2-like	254.208	-0.957536	0.4335	-2.20885	0.0271851	NA
LOC115706399	F2 Monoecious vs Female	NC_083601.1	29240777-29242294	uncharacterized LOC115706399	14.8394	0.540682	2.60172	0.207817	0.835372	NA
LOC115706400	F2 Monoecious vs Female	NC_083601.1	43934228-43935447	PLASMODESMATA CALLOSE-BINDING PROTEIN 5	37.9072	-0.910655	0.62601	-1.4547	0.145753	NA
LOC115706401	F2 Monoecious vs Female	NC_083601.1	34546140-34548078	NDR1/HIN1-like protein 6, transcript variant X2	270.773	-0.920684	0.400595	-2.29829	0.0215451	NA
LOC115706403	F2 Monoecious vs Female	NC_083601.1	36120440-36123015	heavy metal-associated isoprenylated plant protein 39, transcript variant X1	425.103	-0.21345	0.350739	-0.608573	0.542807	NA
LOC115706405	F2 Monoecious vs Female	NC_083601.1	28642790-28645333	arginase 1, mitochondrial	578.711	-0.129809	0.173022	-0.750248	0.453106	NA
LOC115706406	F2 Monoecious vs Female	NC_083601.1	36174178-36178463	C-terminal binding protein AN	928.116	0.448503	0.289048	1.55166	0.120745	NA
LOC115706407	F2 Monoecious vs Female	NC_083601.1	46973583-46975042	uncharacterized LOC115706407, transcript variant X2	17.3704	0.343921	0.650979	0.528313	0.597282	NA
LOC115706408	F2 Monoecious vs Female	NC_083601.1	11826930-11829354	phosphoglucan phosphatase LSF2, chloroplastic	771.69	-0.376161	0.207723	-1.81088	0.0701594	NA
LOC115706410	F2 Monoecious vs Female	NC_083601.1	36217062-36224587	uncharacterized LOC115706410, transcript variant X1	1873.79	0.379288	0.28545	1.32874	0.183935	NA
LOC115706411	F2 Monoecious vs Female	NC_083601.1	36210592-36214969	uncharacterized LOC115706411	26.2038	-1.1081	0.573231	-1.93307	0.0532274	NA
LOC115706412	F2 Monoecious vs Female	NC_083601.1	36195090-36198701	uncharacterized LOC115706412	19.5632	-1.56296	0.67881	-2.3025	0.0213069	NA
LOC115706413	F2 Monoecious vs Female	NC_083601.1	28601644-28606530	methionine aminopeptidase 1A	1265.72	0.657901	0.294928	2.23072	0.0256997	NA
LOC115706414	F2 Monoecious vs Female	NC_083601.1	36235552-36238179	large ribosomal subunit protein uL5c	11748	-0.76959	0.381825	-2.01556	0.0438464	0.181151
LOC115706415	F2 Monoecious vs Female	NC_083601.1	36245506-36252060	CAAX prenyl protease 1 homolog	2148.5	0.154661	0.139772	1.10652	0.2685	NA
LOC115706416	F2 Monoecious vs Female	NC_083601.1	36256528-36259825	probable serine/threonine-protein kinase At1g01540	3086.25	-0.317494	0.258755	-1.22701	0.219821	NA
LOC115706417	F2 Monoecious vs Female	NC_083601.1	36278010-36280617	protein BPS1, chloroplastic	2573.62	-0.32665	0.202946	-1.60954	0.107498	NA
LOC115706418	F2 Monoecious vs Female	NC_083610.1	5426117-5427577	protein BIG GRAIN 1-like B	725.705	1.0067	0.371336	2.71103	0.00670738	NA
LOC115706419	F2 Monoecious vs Female	NC_083601.1	49248568-49251544	rhomboid-like protein 19	727.842	0.0222387	0.182795	0.121659	0.903169	NA
LOC115706421	F2 Monoecious vs Female	NC_083601.1	36292381-36295873	probable polygalacturonase	1996.29	0.0612855	0.452902	0.135317	0.892361	NA
LOC115706422	F2 Monoecious vs Female	NC_083601.1	36286695-36292119	mitogen-activated protein kinase homolog MMK2	968.076	0.0188137	0.171982	0.109394	0.91289	NA
LOC115706423	F2 Monoecious vs Female	NC_083601.1	36298883-36303414	mechanosensitive ion channel protein 1, mitochondrial, transcript variant X2	1339.26	-0.393927	0.229287	-1.71805	0.0857872	NA
LOC115706424	F2 Monoecious vs Female	NC_083601.1	10077419-10079389	chlorophyll a-b binding protein CP29.3, chloroplastic	22751.6	-1.77798	0.521915	-3.40664	0.000657679	0.0349366
LOC115706425	F2 Monoecious vs Female	NC_083601.1	36310770-36315441	uncharacterized LOC115706425	299.325	0.556276	0.500003	1.11254	0.265904	NA
LOC115706426	F2 Monoecious vs Female	NC_083601.1	36316040-36318063	probable receptor-like protein kinase At5g24010	1189.84	-0.986825	0.523207	-1.88611	0.0592805	NA
LOC115706427	F2 Monoecious vs Female	NC_083601.1	11079114-11084287	uncharacterized LOC115706427, transcript variant X3	411.039	0.138502	0.432355	0.320344	0.748708	NA
LOC115706428	F2 Monoecious vs Female	NC_083610.1	5453207-5457347	omega-amidase, chloroplastic	1638.15	-0.0270235	0.21828	-0.123802	0.901472	NA
LOC115706430	F2 Monoecious vs Female	NC_083601.1	36329938-36339533	uncharacterized LOC115706430	932.847	0.0663291	0.153658	0.431666	0.665984	NA
LOC115706431	F2 Monoecious vs Female	NC_083601.1	39462653-39463596	calcium-binding protein KRP1	13.3101	-0.269378	1.4617	-0.184291	0.853785	NA
LOC115706432	F2 Monoecious vs Female	NC_083601.1	20316633-20317951	protein LURP-one-related 6	1.7985	-2.29863	2.97047	-0.773825	0.439034	NA
LOC115706433	F2 Monoecious vs Female	NC_083601.1	10257146-10259735	DNA replication complex GINS protein PSF3	159.328	0.6326	0.605208	1.04526	0.295902	NA
LOC115706437	F2 Monoecious vs Female	NC_083601.1	23652052-23653855	cathecol O-methyltransferase 1-like	6.87172	0.227766	1.14354	0.199177	0.842125	NA
LOC115706438	F2 Monoecious vs Female	NC_083610.1	5485257-5487523	PHD finger protein ALFIN-LIKE 4	2312.3	0.672509	0.532059	1.26398	0.206239	NA
LOC115706440	F2 Monoecious vs Female	NC_083601.1	23561280-23562998	cathecol O-methyltransferase 1	44.6371	-1.07362	0.681979	-1.57427	0.115426	NA
LOC115706441	F2 Monoecious vs Female	NC_083601.1	23579649-23581841	cathecol O-methyltransferase 1	2.60115	-2.90364	2.37084	-1.22473	0.220677	NA
LOC115706442	F2 Monoecious vs Female	NC_083601.1	23648959-23650650	large ribosomal subunit protein eL14y	23461.9	0.297821	0.284181	1.048	0.29464	0.437427
LOC115706444	F2 Monoecious vs Female	NC_083601.1	23689389-23694629	uncharacterized LOC115706444, transcript variant X4	59.6638	-0.422236	1.83275	-0.230384	NA	NA
LOC115706445	F2 Monoecious vs Female	NC_083601.1	23593149-23596091	uncharacterized LOC115706445	18.3147	0.535466	0.754234	0.709947	0.477737	NA
LOC115706447	F2 Monoecious vs Female	NC_083601.1	53537071-53538679	norbelladine synthase	1825.51	-1.50487	0.447515	-3.36272	0.000771779	NA
LOC115706449	F2 Monoecious vs Female	NC_083601.1	36415356-36422257	uncharacterized LOC115706449, transcript variant X1	160.568	-0.17043	0.317929	-0.536065	0.591914	NA
LOC115706450	F2 Monoecious vs Female	NC_083601.1	36422614-36425753	calmodulin-binding receptor-like cytoplasmic kinase 2, transcript variant X1	387.181	-0.367284	0.273505	-1.34288	0.179311	NA
LOC115706452	F2 Monoecious vs Female	NC_083601.1	7474740-7479893	folylpolyglutamate synthase, transcript variant X1	1781.62	-0.999833	0.447123	-2.23615	0.0253419	NA
LOC115706453	F2 Monoecious vs Female	NC_083610.1	5494695-5498780	polycomb group protein FIE1, transcript variant X1	891.134	0.404506	0.298118	1.35687	0.174823	NA
LOC115706456	F2 Monoecious vs Female	NC_083601.1	36467008-36470049	probable E3 ubiquitin-protein ligase RHB1A, transcript variant X4	305.252	-0.274292	0.488398	-0.561615	0.574378	NA
LOC115706457	F2 Monoecious vs Female	NC_083601.1	36474620-36477784	G-type lectin S-receptor-like serine/threonine-protein kinase SD2-2	283.704	0.109743	0.372802	0.294374	0.768472	NA
LOC115706458	F2 Monoecious vs Female	NC_083601.1	26284413-26288988	beclin-1-like protein	412.662	-0.181375	0.380514	-0.476657	0.633606	NA
LOC115706459	F2 Monoecious vs Female	NC_083601.1	36482329-36485780	eukaryotic translation initiation factor NCBP	986.441	0.199249	0.173238	1.15015	0.250082	NA
LOC115706460	F2 Monoecious vs Female	NC_083601.1	30967690-30974904	pyruvate kinase 1, cytosolic, transcript variant X1	663.441	0.297294	0.621824	0.478099	0.63258	NA
LOC115706461	F2 Monoecious vs Female	NC_083601.1	27432156-27439506	protein BONZAI 1, transcript variant X1	581.288	0.229288	0.277024	0.827682	0.40785	NA
LOC115706462	F2 Monoecious vs Female	NC_083601.1	6320288-6326494	actin-related protein 5, transcript variant X1	588.178	0.225863	0.204726	1.10325	0.26992	NA
LOC115706464	F2 Monoecious vs Female	NC_083601.1	25885815-25888584	E3 ubiquitin-protein ligase SINAT3	134.262	-0.268965	0.352728	-0.762529	0.445744	NA
LOC115706465	F2 Monoecious vs Female	NC_083601.1	15571989-15574090	uncharacterized LOC115706465	12.1278	0.432041	0.793309	0.544606	0.586025	NA
LOC115706466	F2 Monoecious vs Female	NC_083601.1	36526778-36534090	AT-rich interactive domain-containing protein 1, transcript variant X2	738.455	0.726435	0.317814	2.28572	0.0222707	NA
LOC115706468	F2 Monoecious vs Female	NC_083601.1	50035335-50039343	ATPase GET3B	1728.92	-0.661498	0.354292	-1.8671	0.0618876	NA
LOC115706469	F2 Monoecious vs Female	NC_083601.1	21469777-21474453	oligouridylate-binding protein 1	3390.29	0.144747	0.216629	0.66818	0.504019	0.605371
LOC115706470	F2 Monoecious vs Female	NC_083601.1	21474859-21476584	FCS-Like Zinc finger 13	497.703	-0.390242	0.163507	-2.38669	0.0170007	NA
LOC115706471	F2 Monoecious vs Female	NC_083601.1	36555295-36567061	ATP-dependent helicase BRM	2512.72	0.416459	0.292748	1.42258	0.154857	NA
LOC115706472	F2 Monoecious vs Female	NC_083601.1	36550783-36553811	ubiquitin-conjugating enzyme E2-23 kDa	514.112	-0.713413	0.332016	-2.14873	0.0316556	NA
LOC115706473	F2 Monoecious vs Female	NC_083601.1	34568311-34571978	putative glucose-6-phosphate 1-epimerase, transcript variant X1	527.669	0.0394909	0.313989	0.125772	0.899913	NA
LOC115706474	F2 Monoecious vs Female	NC_083601.1	54727350-54732804	peroxisomal nicotinamide adenine dinucleotide carrier, transcript variant X1	464.709	0.557573	0.330919	1.68492	0.0920037	NA
LOC115706475	F2 Monoecious vs Female	NC_083601.1	36599238-36601970	uncharacterized LOC115706475	971.431	-1.18246	0.435729	-2.71375	0.00665257	NA
LOC115706476	F2 Monoecious vs Female	NC_083601.1	36598151-36599194	uncharacterized LOC115706476	177.362	-0.0580849	0.306198	-0.189697	0.849547	NA
LOC115706477	F2 Monoecious vs Female	NC_083601.1	36605208-36607873	uncharacterized LOC115706477, transcript variant X1	1867.19	-2.74368	0.791351	-3.46709	0.000526129	NA
LOC115706478	F2 Monoecious vs Female	NC_083601.1	20284384-20289635	aldehyde dehydrogenase family 7 member A1	3802.07	0.16925	0.227557	0.74377	0.457015	0.566448
LOC115706479	F2 Monoecious vs Female	NC_083601.1	20280395-20284075	methylthioribose-1-phosphate isomerase, transcript variant X1	1653.07	-0.319918	0.194734	-1.64285	0.100414	NA
LOC115706480	F2 Monoecious vs Female	NC_083601.1	36622871-36626119	cytochrome P450 86A8	4791.07	0.167206	0.201524	0.82971	0.406703	0.524289
LOC115706481	F2 Monoecious vs Female	NC_083601.1	36627215-36632519	ascorbate transporter, chloroplastic	5865.28	-0.839029	0.377828	-2.22066	0.026374	0.14028
LOC115706482	F2 Monoecious vs Female	NC_083601.1	9305154-9307532	signal peptidase complex subunit 2	1217.8	0.16408	0.212441	0.772357	0.439903	NA
LOC115706483	F2 Monoecious vs Female	NC_083601.1	36640800-36645355	probable glycerol-3-phosphate acyltransferase 8	8543.38	0.314307	0.331774	0.947353	0.343459	0.474936
LOC115706484	F2 Monoecious vs Female	NC_083601.1	1109898-1112289	putative pectinesterase 63	4.1535	-4.60734	2.8395	-1.62259	0.104678	NA
LOC115706485	F2 Monoecious vs Female	NC_083601.1	36658522-36661113	aquaporin PIP1-3	9633.11	-0.13574	0.204042	-0.665257	0.505886	0.605897
LOC115706486	F2 Monoecious vs Female	NC_083601.1	36666152-36673845	signal peptide peptidase-like 4	693.064	-0.271353	0.243638	-1.11376	0.265384	NA
LOC115706487	F2 Monoecious vs Female	NC_083610.1	5503928-5505800	uncharacterized LOC115706487	292.541	0.321991	0.276937	1.16269	0.244956	NA
LOC115706488	F2 Monoecious vs Female	NC_083601.1	45221911-45222766	uncharacterized LOC115706488	13.0241	0.641905	0.805303	0.797097	0.425395	NA
LOC115706489	F2 Monoecious vs Female	NC_083601.1	36700730-36703947	pentatricopeptide repeat-containing protein At1g71210, mitochondrial	625.639	0.395569	0.254575	1.55384	0.120222	NA
LOC115706490	F2 Monoecious vs Female	NC_083601.1	36682514-36689495	U-box domain-containing protein 33, transcript variant X1	475.121	-0.238237	0.22547	-1.05662	0.290683	NA
LOC115706491	F2 Monoecious vs Female	NC_083601.1	7996085-8000582	cucumisin	5433.02	-1.99313	0.655258	-3.04175	0.00235205	0.0444208
LOC115706492	F2 Monoecious vs Female	NC_083601.1	8042187-8047780	cucumisin	9.87879	-1.4951	1.09915	-1.36023	0.173756	NA
LOC115706494	F2 Monoecious vs Female	NC_083601.1	8132558-8135891	rop guanine nucleotide exchange factor 7	1400.49	0.46415	0.589041	0.787975	0.430711	NA
LOC115706495	F2 Monoecious vs Female	NC_083601.1	10748061-10756139	cyclin-T1-3-like, transcript variant X3	906.698	0.52572	0.293969	1.78835	0.0737195	NA
LOC115706497	F2 Monoecious vs Female	NC_083601.1	10596312-10600531	jasmonate-induced oxygenase 2-like	172.948	0.0228331	0.420159	0.0543439	0.956661	NA
LOC115706498	F2 Monoecious vs Female	NC_083610.1	5526715-5528714	ankyrin repeat-containing protein At2g01680	38.6015	0.435622	1.25636	0.346735	0.728791	NA
LOC115706499	F2 Monoecious vs Female	NC_083601.1	8107546-8108674	uncharacterized LOC115706499	452.56	0.355062	0.384958	0.92234	0.356351	NA
LOC115706500	F2 Monoecious vs Female	NC_083601.1	8095258-8097753	uncharacterized LOC115706500	2.86685	-3.06061	1.66884	-1.83397	0.0666588	NA
LOC115706501	F2 Monoecious vs Female	NC_083601.1	8105815-8106663	uncharacterized LOC115706501	105.04	-0.324112	0.477432	-0.678866	0.497223	NA
LOC115706504	F2 Monoecious vs Female	NC_083601.1	19703388-19707028	alpha/beta hydrolase domain-containing protein WAV2, transcript variant X5	1145.89	0.102455	0.147032	0.696823	0.485913	NA
LOC115706505	F2 Monoecious vs Female	NC_083601.1	36731181-36736974	uncharacterized LOC115706505, transcript variant X3	1545.25	-0.0888026	0.149839	-0.592655	0.553412	NA
LOC115706507	F2 Monoecious vs Female	NC_083601.1	36756072-36768680	mediator of RNA polymerase II transcription subunit 12, transcript variant X1	1423.84	0.275729	0.250808	1.09936	0.27161	NA
LOC115706508	F2 Monoecious vs Female	NC_083601.1	36772062-36774001	chlorophyll a-b binding protein CP26, chloroplastic	72706.5	-1.27397	0.443222	-2.87435	0.00404864	0.0541556
LOC115706509	F2 Monoecious vs Female	NC_083601.1	35326929-35328927	uncharacterized LOC115706509	1111.22	-0.664009	0.237827	-2.79198	0.0052386	NA
LOC115706510	F2 Monoecious vs Female	NC_083601.1	36840201-36846857	beta-amylase 7, transcript variant X1	875.919	0.0571609	0.149228	0.383045	0.701687	NA
LOC115706511	F2 Monoecious vs Female	NC_083610.1	5613916-5616065	uncharacterized LOC115706511	62.9593	-1.65598	0.84575	-1.958	0.0502303	NA
LOC115706512	F2 Monoecious vs Female	NC_083601.1	36835635-36840101	beta-amylase 2, chloroplastic	502.808	-0.873496	0.387526	-2.25403	0.0241942	NA
LOC115706513	F2 Monoecious vs Female	NC_083601.1	36839391-36840040	acetyltransferase At1g77540	290.679	-1.26587	0.452581	-2.797	0.00515802	NA
LOC115706514	F2 Monoecious vs Female	NC_083601.1	36846995-36851389	uncharacterized LOC115706514, transcript variant X1	207.333	0.0779302	0.283768	0.274626	0.783603	NA
LOC115706516	F2 Monoecious vs Female	NC_083601.1	36861270-36867338	acyl-CoA hydrolase 2, transcript variant X2	772.102	-0.167718	0.188786	-0.888401	0.374325	NA
LOC115706517	F2 Monoecious vs Female	NC_083601.1	36867440-36870436	F-box/kelch-repeat protein SKIP4, transcript variant X2	142.254	-0.424459	0.264126	-1.60703	0.108048	NA
LOC115706518	F2 Monoecious vs Female	NC_083601.1	36870788-36872483	uncharacterized LOC115706518	155.357	0.891916	0.692797	1.28741	0.19795	NA
LOC115706520	F2 Monoecious vs Female	NC_083601.1	36970393-36975317	FT-interacting protein 3	732.191	0.318472	0.405092	0.786173	0.431766	NA
LOC115706521	F2 Monoecious vs Female	NC_083601.1	37036699-37042309	eukaryotic translation initiation factor 3 subunit A	11152.8	0.489868	0.252297	1.94164	0.0521812	0.197047
LOC115706522	F2 Monoecious vs Female	NC_083601.1	37046485-37051514	DEAD-box ATP-dependent RNA helicase 8	4484.08	0.42079	0.251714	1.6717	0.0945838	0.263469
LOC115706523	F2 Monoecious vs Female	NC_083601.1	36920762-36926744	serine/threonine-protein kinase BSK3, transcript variant X5	652.727	-0.316717	0.275879	-1.14803	0.250957	NA
LOC115706524	F2 Monoecious vs Female	NC_083610.1	5729888-5732531	uncharacterized LOC115706524, transcript variant X2	70.7524	-0.148058	0.922547	-0.160488	0.872497	NA
LOC115706525	F2 Monoecious vs Female	NC_083601.1	36995232-36998772	tRNA-specific adenosine deaminase TAD1	266.575	0.0608128	0.229374	0.265125	0.790913	NA
LOC115706526	F2 Monoecious vs Female	NC_083601.1	36901937-36904685	voltage-dependent chloride channel 1, chloroplastic	510.641	-0.343051	0.302262	-1.13495	0.256398	NA
LOC115706527	F2 Monoecious vs Female	NC_083601.1	36951013-36956150	AT-hook motif nuclear-localized protein 11, transcript variant X2	3321.91	0.13796	0.148691	0.927824	0.353499	0.483867
LOC115706528	F2 Monoecious vs Female	NC_083601.1	37019597-37022615	transcription factor MYB17, transcript variant X2	266.437	1.34168	0.839212	1.59874	0.109878	NA
LOC115706529	F2 Monoecious vs Female	NC_083601.1	36960264-36962987	uncharacterized LOC115706529, transcript variant X1	2.40844	-0.345259	1.8049	-0.19129	0.848298	NA
LOC115706531	F2 Monoecious vs Female	NC_083601.1	37015742-37018179	remorin	2874.2	-0.64828	0.297845	-2.17657	0.0295128	NA
LOC115706533	F2 Monoecious vs Female	NC_083601.1	36909180-36911148	uncharacterized LOC115706533	268.108	0.407549	0.436049	0.93464	0.349974	NA
LOC115706535	F2 Monoecious vs Female	NC_083601.1	36928554-36929464	uncharacterized LOC115706535	1234.6	0.513675	0.367354	1.39831	0.16202	NA
LOC115706536	F2 Monoecious vs Female	NC_083601.1	36906502-36908112	uncharacterized LOC115706536	88.5313	-0.0416547	0.29885	-0.139383	0.889147	NA
LOC115706537	F2 Monoecious vs Female	NC_083601.1	36987973-36993799	uncharacterized LOC115706537	4.09521	-1.57317	2.73096	-0.576051	0.564581	NA
LOC115706539	F2 Monoecious vs Female	NC_083601.1	37066445-37076110	uncharacterized LOC115706539, transcript variant X1	511.374	-0.471832	0.308175	-1.53105	0.125757	NA
LOC115706540	F2 Monoecious vs Female	NC_083610.1	5881288-5883494	ankyrin repeat-containing protein BDA1	13.4847	-1.74744	1.17549	-1.48656	0.13713	NA
LOC115706541	F2 Monoecious vs Female	NC_083601.1	37077085-37079104	LIM domain-containing protein PLIM2b	4.35866	0.185343	1.12026	0.165446	0.868593	NA
LOC115706542	F2 Monoecious vs Female	NC_083601.1	37079722-37094103	K(+) efflux antiporter 2, chloroplastic, transcript variant X1	5622.13	-0.361266	0.203679	-1.7737	0.0761124	0.236931
LOC115706543	F2 Monoecious vs Female	NC_083601.1	31476142-31477772	non-symbiotic hemoglobin 2	945.62	-2.14442	0.547818	-3.91447	9.06034e-05	NA
LOC115706544	F2 Monoecious vs Female	NC_083601.1	37097473-37101107	putative threonine aspartase, transcript variant X3	129.59	0.0287085	0.450965	0.0636602	0.949241	NA
LOC115706545	F2 Monoecious vs Female	NC_083601.1	37094525-37097191	bifunctional protein FolD 4, chloroplastic	1318.97	0.192796	0.266575	0.723235	0.469536	NA
LOC115706546	F2 Monoecious vs Female	NC_083601.1	37101227-37106134	phosphomannomutase, transcript variant X3	2779.52	-0.270613	0.218661	-1.23759	0.215867	NA
LOC115706547	F2 Monoecious vs Female	NC_083610.1	5902662-5906303	pentatricopeptide repeat-containing protein At1g03560, mitochondrial	1183.52	0.773888	0.306746	2.52289	0.0116394	NA
LOC115706548	F2 Monoecious vs Female	NC_083601.1	37153634-37164243	replication factor C subunit 2, transcript variant X1	735.414	0.688484	0.439964	1.56487	0.117614	NA
LOC115706549	F2 Monoecious vs Female	NC_083601.1	37126241-37139669	(+)-neomenthol dehydrogenase-like, transcript variant X2	93.2632	-2.87255	1.78839	-1.60622	NA	NA
LOC115706551	F2 Monoecious vs Female	NC_083601.1	37178483-37185639	NAD-dependent malic enzyme 59 kDa isoform, mitochondrial	4597.99	-0.152275	0.144469	-1.05403	0.291868	0.437027
LOC115706552	F2 Monoecious vs Female	NC_083601.1	73727929-73732988	uncharacterized LOC115706552, transcript variant X1	281.623	-0.0962742	0.203848	-0.472285	0.636723	NA
LOC115706553	F2 Monoecious vs Female	NC_083606.1	42899652-42902985	uncharacterized LOC115706553	1616.7	0.297789	0.298129	0.99886	0.317862	NA
LOC115706554	F2 Monoecious vs Female	NC_083601.1	30421779-30426903	nifU-like protein 4, mitochondrial	1053.22	-0.277559	0.198874	-1.39565	0.162819	NA
LOC115706555	F2 Monoecious vs Female	NC_083610.1	5897734-5902643	protein NRT1/ PTR FAMILY 7.3	92.5262	-0.26049	0.9193	-0.283356	0.776904	NA
LOC115706556	F2 Monoecious vs Female	NC_083601.1	9639005-9643431	glycosylinositol phosphorylceramide mannosyl transferase 1	258.914	0.117152	0.265598	0.441088	0.659149	NA
LOC115706557	F2 Monoecious vs Female	NC_083601.1	37257670-37262290	cell division protein FtsY homolog, chloroplastic, transcript variant X1	3713.19	-0.504272	0.293312	-1.71923	0.0855722	0.253066
LOC115706558	F2 Monoecious vs Female	NC_083601.1	37255983-37257507	uncharacterized LOC115706558	535.817	-0.228959	0.17591	-1.30157	0.193063	NA
LOC115706559	F2 Monoecious vs Female	NC_083601.1	75356270-75360852	uncharacterized LOC115706559, transcript variant X2	507.829	0.0956092	0.775146	0.123343	0.901835	NA
LOC115706562	F2 Monoecious vs Female	NC_083601.1	2846423-2847667	uncharacterized LOC115706562	95.4837	0.728016	0.827191	0.880106	0.378802	NA
LOC115706563	F2 Monoecious vs Female	NC_083601.1	27028638-27032464	mitochondrial carrier protein MTM1	109.153	-0.421349	0.408463	-1.03155	0.302285	NA
LOC115706564	F2 Monoecious vs Female	NC_083610.1	5911639-5922859	aminopeptidase M1, transcript variant X1	101.248	-1.27131	0.870595	-1.46027	0.144215	NA
LOC115706565	F2 Monoecious vs Female	NC_083601.1	27027652-27028384	arabinogalactan protein 16	1569.2	-0.729516	0.319054	-2.2865	0.0222251	NA
LOC115706566	F2 Monoecious vs Female	NC_083601.1	16143014-16144586	serine acetyltransferase 5	456.536	0.264185	0.326304	0.809629	0.418153	NA
LOC115706568	F2 Monoecious vs Female	NC_083608.1	14102022-14112010	uncharacterized LOC115706568, transcript variant X3	10.5013	-1.96164	1.79191	-1.09472	0.273639	NA
LOC115706569	F2 Monoecious vs Female	NC_083601.1	37294497-37299244	shaggy-related protein kinase theta	1168.02	0.31309	0.221496	1.41352	0.157502	NA
LOC115706571	F2 Monoecious vs Female	NC_083601.1	37320062-37326401	homeobox-leucine zipper protein ANTHOCYANINLESS 2, transcript variant X1	4108.63	0.211177	0.159928	1.32045	0.186685	0.35176
LOC115706572	F2 Monoecious vs Female	NC_083601.1	50674592-50677155	aspartic proteinase NANA, chloroplast	835.403	-0.752782	0.441261	-1.70598	0.0880121	NA
LOC115706573	F2 Monoecious vs Female	NC_083601.1	37382535-37386886	probable pectin methyltransferase QUA3	1871.76	0.160828	0.193885	0.829505	0.406819	NA
LOC115706574	F2 Monoecious vs Female	NC_083601.1	37387561-37391897	COP9 signalosome complex subunit 1	1474.96	0.316703	0.190349	1.6638	0.0961522	NA
LOC115706575	F2 Monoecious vs Female	NC_083601.1	37397860-37402405	plant UBX domain-containing protein 9, transcript variant X3	593.458	0.32442	0.368225	0.881038	0.378297	NA
LOC115706576	F2 Monoecious vs Female	NC_083601.1	2164902-2169222	U-box domain-containing protein 35, transcript variant X3	130.14	0.0825833	0.313139	0.263727	0.79199	NA
LOC115706578	F2 Monoecious vs Female	NC_083601.1	2154200-2156892	mannan endo-1,4-beta-mannosidase 6, transcript variant X4	412.273	-1.00076	0.418023	-2.39403	0.0166646	NA
LOC115706581	F2 Monoecious vs Female	NC_083601.1	2143852-2147115	putative kinase-like protein TMKL1	409.446	-0.1683	0.201902	-0.833574	0.404521	NA
LOC115706584	F2 Monoecious vs Female	NC_083601.1	2015877-2019607	uncharacterized LOC115706584	510.139	-0.0889309	0.200214	-0.444179	0.656913	NA
LOC115706585	F2 Monoecious vs Female	NC_083601.1	2120162-2123962	acid phosphatase 1	376.277	-0.492754	0.345998	-1.42415	0.154402	NA
LOC115706587	F2 Monoecious vs Female	NC_083610.1	5968025-5977751	aminopeptidase M1, transcript variant X1	36.7612	-0.82074	1.00288	-0.818381	0.41314	NA
LOC115706590	F2 Monoecious vs Female	NC_083601.1	37407433-37412234	probable methyltransferase PMT15	337.123	-1.48553	0.595585	-2.49423	0.0126231	NA
LOC115706591	F2 Monoecious vs Female	NC_083601.1	31436194-31437263	uncharacterized LOC115706591	627.007	-0.216084	0.197279	-1.09532	0.273376	NA
LOC115706592	F2 Monoecious vs Female	NC_083601.1	37473087-37476557	peroxisomal membrane protein 11C, transcript variant X3	4369.72	-0.812128	0.322591	-2.51751	0.0118187	0.0885755
LOC115706595	F2 Monoecious vs Female	NC_083601.1	57716210-57720162	ribosome biogenesis protein NOP53	1733.13	0.4061	0.163272	2.48726	0.0128733	NA
LOC115706596	F2 Monoecious vs Female	NC_083601.1	3541335-3544356	uncharacterized LOC115706596	22.212	-0.604081	1.60036	-0.377465	0.705828	NA
LOC115706599	F2 Monoecious vs Female	NC_083601.1	37545476-37549560	uncharacterized LOC115706599, transcript variant X1	1222.11	0.11823	0.225085	0.525267	0.599397	NA
LOC115706600	F2 Monoecious vs Female	NC_083601.1	37554082-37558194	serine/arginine-rich splicing factor RS41, transcript variant X5	1675.12	0.63766	0.346234	1.8417	0.0655184	NA
LOC115706602	F2 Monoecious vs Female	NC_083601.1	474925-478498	uncharacterized LOC115706602	239.354	-0.148465	0.245376	-0.605051	0.545145	NA
LOC115706606	F2 Monoecious vs Female	NC_083601.1	11699464-11702311	superoxide dismutase [Mn], mitochondrial	4717.36	-0.233656	0.270662	-0.863276	0.387986	0.513891
LOC115706607	F2 Monoecious vs Female	NC_083601.1	34507203-34508470	uncharacterized LOC115706607, transcript variant X2	46.3401	-0.774065	0.762176	-1.0156	0.309821	NA
LOC115706608	F2 Monoecious vs Female	NC_083601.1	10899104-10915883	clustered mitochondria protein, transcript variant X2	3447.81	0.284628	0.17351	1.64042	0.100919	0.267917
LOC115706609	F2 Monoecious vs Female	NC_083601.1	555869-557584	two-component response regulator ARR17, transcript variant X2	255.972	0.641723	0.731644	0.877098	0.380434	NA
LOC115706610	F2 Monoecious vs Female	NC_083601.1	37576478-37579501	RING-H2 finger protein ATL5	376.378	-0.696874	0.339134	-2.05486	0.0398923	NA
LOC115706611	F2 Monoecious vs Female	NC_083601.1	3475079-3487963	uncharacterized LOC115706611	424.09	0.0518973	0.231876	0.223815	0.822902	NA
LOC115706612	F2 Monoecious vs Female	NC_083601.1	25327554-25330772	uncharacterized LOC115706612	170.896	-0.613009	0.312761	-1.95999	0.0499966	NA
LOC115706614	F2 Monoecious vs Female	NC_083601.1	37587735-37592434	ribosomal RNA small subunit methyltransferase, chloroplastic	631.734	-0.488467	0.342473	-1.4263	0.153783	NA
LOC115706615	F2 Monoecious vs Female	NC_083601.1	37587102-37587778	uncharacterized LOC115706615	72.5753	-0.403815	0.35381	-1.14133	0.253731	NA
LOC115706616	F2 Monoecious vs Female	NC_083601.1	37606121-37608994	uncharacterized LOC115706616	603.739	-0.551019	0.348809	-1.57972	0.114172	NA
LOC115706617	F2 Monoecious vs Female	NC_083601.1	38426062-38428279	uncharacterized LOC115706617	40.8389	0.823807	0.80911	1.01816	0.3086	NA
LOC115706618	F2 Monoecious vs Female	NC_083610.1	5987583-5994227	aminopeptidase M1	2819.4	-0.0423527	0.132795	-0.318932	0.749778	NA
LOC115706619	F2 Monoecious vs Female	NC_083601.1	37622734-37626584	UDP-galactose/UDP-glucose transporter 2	925.131	-0.92847	0.474703	-1.9559	0.0504774	NA
LOC115706621	F2 Monoecious vs Female	NC_083601.1	37668088-37671788	ATPase GET3A	1035.12	0.0178593	0.176257	0.101325	0.919292	NA
LOC115706622	F2 Monoecious vs Female	NC_083601.1	53038841-53128536	factor of DNA methylation 3	11.3922	1.80433	1.55141	1.16302	0.244821	NA
LOC115706623	F2 Monoecious vs Female	NC_083601.1	52214759-52219884	arginine biosynthesis bifunctional protein ArgJ, chloroplastic, transcript variant X1	1511.44	0.10167	0.451769	0.225048	0.821942	NA
LOC115706624	F2 Monoecious vs Female	NC_083601.1	37710309-37712861	transcription factor TCP9	2017.17	0.668732	0.405205	1.65035	0.0988704	NA
LOC115706627	F2 Monoecious vs Female	NC_083610.1	5998007-6001545	protein phosphatase 2C 77, transcript variant X1	1618.09	-0.64681	0.330465	-1.95728	0.050315	NA
LOC115706628	F2 Monoecious vs Female	NC_083601.1	37755461-37762831	lysophospholipid acyltransferase LPEAT2	659.171	-0.739747	0.390762	-1.89309	0.0583465	NA
LOC115706629	F2 Monoecious vs Female	NC_083601.1	68972929-68976760	TOM1-like protein 9	3.7915	1.69619	3.77413	0.449426	0.653125	NA
LOC115706632	F2 Monoecious vs Female	NC_083601.1	16779086-16781373	probable polyamine oxidase 5	1101.88	0.578078	0.352716	1.63894	0.101227	NA
LOC115706633	F2 Monoecious vs Female	NC_083601.1	47278506-47279924	uncharacterized LOC115706633	11.8673	-1.56298	0.955458	-1.63584	0.101872	NA
LOC115706634	F2 Monoecious vs Female	NC_083601.1	37847791-37853719	polygalacturonate 4-alpha-galacturonosyltransferase	3160.67	0.0215568	0.137441	0.156844	0.875368	NA
LOC115706636	F2 Monoecious vs Female	NC_083601.1	37904815-37909004	UTP:RNA uridylyltransferase 1	1055.64	0.264568	0.225849	1.17144	0.241423	NA
LOC115706638	F2 Monoecious vs Female	NC_083601.1	37948271-37950900	receptor-like serine/threonine-protein kinase At2g45590	1333.39	-0.657339	0.303758	-2.16402	0.030463	NA
LOC115706639	F2 Monoecious vs Female	NC_083601.1	37956174-37963990	calcium-dependent lipid-binding protein	2407.07	-0.226456	0.18414	-1.2298	0.21877	NA
LOC115706642	F2 Monoecious vs Female	NC_083601.1	20752916-20756583	GCN5-related N-acetyltransferase 6, chloroplastic, transcript variant X1	620.371	-1.60352	0.644318	-2.48871	0.0128209	NA
LOC115706643	F2 Monoecious vs Female	NC_083601.1	50975181-50979000	NAC domain-containing protein 54	15.4644	0.071276	0.613878	0.116108	0.907567	NA
LOC115706644	F2 Monoecious vs Female	NC_083601.1	37975778-37997439	BEACH domain-containing protein C2, transcript variant X2	2729.07	-0.00755309	0.204427	-0.0369477	0.970527	NA
LOC115706645	F2 Monoecious vs Female	NC_083601.1	37970305-37972331	early nodulin-like protein 18	880.678	-0.536651	0.312999	-1.71455	0.0864282	NA
LOC115706646	F2 Monoecious vs Female	NC_083601.1	38013223-38015681	9-cis-epoxycarotenoid dioxygenase NCED1, chloroplastic	110.494	-1.35815	0.558794	-2.4305	0.0150782	NA
LOC115706647	F2 Monoecious vs Female	NC_083601.1	1479282-1488277	ATP-dependent DNA helicase SRS2-like protein At4g25120, transcript variant X3	374.419	0.74057	0.595367	1.24389	0.21354	NA
LOC115706648	F2 Monoecious vs Female	NC_083601.1	52813019-52823163	protein LNK2	3086.94	-0.923641	0.472454	-1.95498	0.050585	NA
LOC115706649	F2 Monoecious vs Female	NC_083601.1	47174061-47177217	BRAP2 RING ZnF UBP domain-containing protein 2-like	2.03883	-1.30288	3.09781	-0.42058	0.674062	NA
LOC115706651	F2 Monoecious vs Female	NC_083601.1	42142934-42143942	uncharacterized LOC115706651	35.6392	0.613218	1.20947	0.507015	0.612144	NA
LOC115706653	F2 Monoecious vs Female	NC_083601.1	37225739-37230123	digalactosyldiacylglycerol synthase 2, chloroplastic, transcript variant X2	275.68	0.26888	0.295888	0.908721	0.363498	NA
LOC115706654	F2 Monoecious vs Female	NC_083610.1	5978912-5979804	uncharacterized protein At4g33100	110.486	-0.290848	0.298214	-0.9753	0.329412	NA
LOC115706655	F2 Monoecious vs Female	NC_083601.1	56775669-56776658	PRA1 family protein B3	1325.7	0.275121	0.23613	1.16513	0.243967	NA
LOC115706657	F2 Monoecious vs Female	NC_083607.1	55725124-55730301	uncharacterized LOC115706657	127.997	-0.20365	0.815785	-0.249637	0.802868	NA
LOC115706658	F2 Monoecious vs Female	NC_083601.1	27485125-27490932	uncharacterized LOC115706658	362.06	0.412432	0.173997	2.37035	0.0177713	NA
LOC115706661	F2 Monoecious vs Female	NC_083601.1	38072800-38079019	polyadenylate-binding protein-interacting protein 9, transcript variant X2	1216.53	-0.0782267	0.179634	-0.435478	0.663215	NA
LOC115706662	F2 Monoecious vs Female	NC_083601.1	37273586-37274772	BON1-associated protein 2	3.11101	-1.26261	1.38246	-0.913308	0.361081	NA
LOC115706663	F2 Monoecious vs Female	NC_083601.1	34966377-34970795	uncharacterized LOC115706663, transcript variant X1	300.303	-0.139228	0.257285	-0.541142	0.58841	NA
LOC115706665	F2 Monoecious vs Female	NC_083610.1	19457480-19458371	LOB domain-containing protein 37	82.5096	0.0816952	0.4983	0.163948	0.869772	NA
LOC115706666	F2 Monoecious vs Female	NC_083601.1	50571541-50576473	ABC transporter D family member 2, chloroplastic	1085.51	-0.636145	0.355558	-1.78914	0.0735916	NA
LOC115706667	F2 Monoecious vs Female	NC_083601.1	8959907-8962724	proline transporter 2	227.898	-1.15835	0.550302	-2.10493	0.0352972	NA
LOC115706668	F2 Monoecious vs Female	NC_083601.1	49910982-49916104	phenylalanine ammonia-lyase 1	3070.27	0.209182	0.202021	1.03545	0.300461	NA
LOC115706670	F2 Monoecious vs Female	NC_083601.1	38095849-38098184	gibberellin 2-beta-dioxygenase 1, transcript variant X2	152.885	-1.29764	0.609914	-2.12758	0.0333719	NA
LOC115706671	F2 Monoecious vs Female	NC_083601.1	30914017-30917435	uncharacterized LOC115706671, transcript variant X2	879.338	0.517696	0.239835	2.15855	0.0308852	NA
LOC115706672	F2 Monoecious vs Female	NC_083601.1	68971945-68972518	uncharacterized LOC115706672	2.65624	0.191536	1.43645	0.13334	0.893925	NA
LOC115706673	F2 Monoecious vs Female	NC_083601.1	20659875-20663185	pentatricopeptide repeat-containing protein At2g06000, transcript variant X1	356.112	0.330446	0.170985	1.93259	0.0532862	NA
LOC115706674	F2 Monoecious vs Female	NC_083601.1	20655732-20658493	pro-cathepsin H, transcript variant X2	4726.08	-0.959293	0.340842	-2.81448	0.00488561	0.0571386
LOC115706676	F2 Monoecious vs Female	NC_083610.1	6008208-6014537	uncharacterized LOC115706676	1501.26	0.248415	0.259536	0.957149	0.338492	NA
LOC115706677	F2 Monoecious vs Female	NC_083601.1	38117643-38119846	cationic amino acid transporter 8, vacuolar	287.257	-0.597607	0.486332	-1.22881	0.219145	NA
LOC115706681	F2 Monoecious vs Female	NC_083601.1	48620545-48624929	protein RETARDED ROOT GROWTH-LIKE, transcript variant X1	1277.23	-0.580786	0.373262	-1.55597	0.119714	NA
LOC115706682	F2 Monoecious vs Female	NC_083601.1	7360399-7363267	CASP-like protein 5B2, transcript variant X2	20.615	0.618653	3.34637	0.184873	NA	NA
LOC115706684	F2 Monoecious vs Female	NC_083601.1	42283388-42292749	transcription factor WER	4.43654	0.167616	1.61523	0.103772	0.91735	NA
LOC115706685	F2 Monoecious vs Female	NC_083610.1	6032360-6034266	protein ALP1-like	125.425	-0.744492	0.323585	-2.30076	0.0214052	NA
LOC115706687	F2 Monoecious vs Female	NC_083601.1	38130191-38137139	ubiquitin carboxyl-terminal hydrolase 15, transcript variant X1	1523.37	0.283948	0.243621	1.16553	0.243803	NA
LOC115706688	F2 Monoecious vs Female	NC_083601.1	38137605-38139335	uncharacterized LOC115706688	2381.08	-0.978315	1.74328	-0.561193	0.574666	NA
LOC115706689	F2 Monoecious vs Female	NC_083601.1	52993619-52994309	uncharacterized LOC115706689	907.79	-1.08637	0.413226	-2.62901	0.00856335	NA
LOC115706690	F2 Monoecious vs Female	NC_083601.1	14023183-14026521	protein TONNEAU 1b	1358.35	0.357604	0.267361	1.33753	0.181049	NA
LOC115706692	F2 Monoecious vs Female	NC_083601.1	36791711-36794706	transcription factor GLABRA 3	12.079	-1.1753	1.1031	-1.06546	0.286668	NA
LOC115706693	F2 Monoecious vs Female	NC_083601.1	30511080-30514835	uncharacterized LOC115706693	81.3969	-0.102147	0.438685	-0.232849	0.815879	NA
LOC115706694	F2 Monoecious vs Female	NC_083601.1	51346413-51351801	zinc transporter 1	5.08157	-2.23695	2.13346	-1.04851	0.294403	NA
LOC115706695	F2 Monoecious vs Female	NC_083610.1	6027945-6032154	uncharacterized LOC115706695, transcript variant X2	227.568	0.833283	0.581294	1.4335	0.151716	NA
LOC115706696	F2 Monoecious vs Female	NC_083601.1	38190094-38202344	putative callose synthase 8	104.815	-0.101881	0.520721	-0.195654	0.844881	NA
LOC115706697	F2 Monoecious vs Female	NC_083601.1	38204556-38210928	C2 domain-containing protein At1g53590	324.133	-0.801542	0.414952	-1.93165	0.0534027	NA
LOC115706698	F2 Monoecious vs Female	NC_083601.1	38202334-38204160	pentatricopeptide repeat-containing protein At3g14580, mitochondrial	71.84	0.089401	0.576492	0.155078	0.87676	NA
LOC115706702	F2 Monoecious vs Female	NC_083601.1	32170459-32174298	uncharacterized LOC115706702	636.037	-0.00913184	0.205216	-0.0444987	0.964507	NA
LOC115706703	F2 Monoecious vs Female	NC_083601.1	16131746-16134627	thiamine phosphate phosphatase-like protein, transcript variant X1	371.252	-0.401346	0.255992	-1.56781	0.116926	NA
LOC115706704	F2 Monoecious vs Female	NC_083610.1	6047741-6051940	peptidyl-prolyl cis-trans isomerase CYP57	563.985	0.523625	0.202675	2.58357	0.0097784	NA
LOC115706706	F2 Monoecious vs Female	NC_083601.1	37794129-37796667	probable fructokinase-7	4.96003	-0.277695	1.21187	-0.229145	0.818756	NA
LOC115706707	F2 Monoecious vs Female	NC_083601.1	6090013-6091765	expansin-A4	258.735	-0.343052	0.4251	-0.806991	0.419672	NA
LOC115706708	F2 Monoecious vs Female	NC_083601.1	12036911-12039694	uncharacterized LOC115706708	195.827	-0.706726	0.354041	-1.99617	0.0459157	NA
LOC115706709	F2 Monoecious vs Female	NC_083601.1	2942453-2945363	putative glycerol-3-phosphate transporter 1	319.534	-0.46982	0.485551	-0.967602	0.333243	NA
LOC115706711	F2 Monoecious vs Female	NC_083601.1	38241679-38254278	polycomb group protein EMBRYONIC FLOWER 2, transcript variant X1	912.991	0.497937	0.349117	1.42628	0.153789	NA
LOC115706712	F2 Monoecious vs Female	NC_083601.1	38257747-38260787	cytochrome P450 CYP72A219	654.21	-2.66018	1.08071	-2.46152	0.0138349	NA
LOC115706713	F2 Monoecious vs Female	NC_083601.1	53859927-53861993	probable NADH dehydrogenase [ubiquinone] 1 alpha subcomplex subunit 12	2226.23	-0.0507383	0.214647	-0.23638	0.813138	NA
LOC115706715	F2 Monoecious vs Female	NC_083601.1	1853596-1854952	ethylene-responsive transcription factor ERF107	323.994	-1.20238	0.906252	-1.32676	0.184587	NA
LOC115706716	F2 Monoecious vs Female	NC_083601.1	27048441-27055444	putative 3,4-dihydroxy-2-butanone kinase	1143.09	0.063535	0.160734	0.39528	0.692637	NA
LOC115706717	F2 Monoecious vs Female	NC_083601.1	38234913-38237998	large ribosomal subunit protein eL20z	359.085	-0.695369	0.37515	-1.85358	0.0637995	NA
LOC115706718	F2 Monoecious vs Female	NC_083601.1	37639646-37645004	protein-lysine N-methyltransferase EFM1	318.916	-0.575129	0.350041	-1.64303	0.100376	NA
LOC115706719	F2 Monoecious vs Female	NC_083601.1	37628241-37640065	uncharacterized LOC115706719	4.44193	-1.38417	1.14767	-1.20607	0.227789	NA
LOC115706720	F2 Monoecious vs Female	NC_083610.1	6057007-6061863	U-box domain-containing protein 52, transcript variant X4	43.0024	-0.840486	0.463606	-1.81293	0.0698422	NA
LOC115706721	F2 Monoecious vs Female	NC_083601.1	38316605-38322583	cytochrome P450 CYP72A219	5.48016	1.87766	1.81061	1.03703	0.299721	NA
LOC115706722	F2 Monoecious vs Female	NC_083601.1	38326263-38328391	mitochondrial ATP-independent inner membrane protease subunit 1a	389.415	-0.188349	0.23261	-0.809721	0.418101	NA
LOC115706723	F2 Monoecious vs Female	NC_083601.1	4039945-4041158	small ribosomal subunit protein uS10y	10386.8	0.223003	0.267069	0.835	0.403718	0.52419
LOC115706724	F2 Monoecious vs Female	NC_083601.1	38328864-38332527	solanesyl diphosphate synthase 2, chloroplastic	1485.28	-1.18854	0.513578	-2.31423	0.0206552	NA
LOC115706725	F2 Monoecious vs Female	NC_083601.1	30605513-30607578	DNA-directed RNA polymerases II and V subunit 8A, transcript variant X1	1268.96	0.22577	0.209869	1.07576	0.282033	NA
LOC115706726	F2 Monoecious vs Female	NC_083601.1	49101159-49110939	uncharacterized LOC115706726, transcript variant X1	2700.88	0.172398	0.216361	0.796806	0.425563	NA
LOC115706727	F2 Monoecious vs Female	NC_083601.1	49448267-49451894	WPP domain-associated protein	2.78169	-0.289086	1.53951	-0.187778	0.851051	NA
LOC115706728	F2 Monoecious vs Female	NC_083601.1	49618550-49625180	uncharacterized LOC115706728	505.926	0.122981	0.221496	0.555231	0.578737	NA
LOC115706731	F2 Monoecious vs Female	NC_083601.1	49079862-49082931	heat shock protein 83	84.6299	-0.792179	0.845459	-0.936981	0.348768	NA
LOC115706732	F2 Monoecious vs Female	NC_083601.1	49440038-49443252	asparagine--tRNA ligase, cytoplasmic 1	4332.1	0.532381	0.312051	1.70607	0.087995	0.254564
LOC115706733	F2 Monoecious vs Female	NC_083601.1	49505057-49510008	bifunctional dihydrofolate reductase-thymidylate synthase, transcript variant X3	1471.05	0.112315	0.168441	0.666787	0.504908	NA
LOC115706734	F2 Monoecious vs Female	NC_083601.1	49500023-49503858	diaminopimelate decarboxylase 2, chloroplastic	6608.99	0.428489	0.256688	1.6693	0.0950575	0.264244
LOC115706736	F2 Monoecious vs Female	NC_083601.1	49409236-49415514	patatin-like protein 6, transcript variant X1	532.084	0.5964	0.409749	1.45552	0.145524	NA
LOC115706737	F2 Monoecious vs Female	NC_083601.1	49044887-49059060	uncharacterized LOC115706737, transcript variant X10	1155.54	0.132812	0.133796	0.992649	0.320881	NA
LOC115706738	F2 Monoecious vs Female	NC_083610.1	14884695-14888216	uncharacterized LOC115706738	5.15937	-0.472005	1.82317	-0.258893	0.795718	NA
LOC115706739	F2 Monoecious vs Female	NC_083601.1	49071289-49074244	elongation factor 1-alpha	2753.28	0.421479	0.310243	1.35854	0.174291	NA
LOC115706740	F2 Monoecious vs Female	NC_083601.1	48939872-48944388	protein IQ-DOMAIN 3	1.88181	-1.65446	3.85241	-0.429461	0.667588	NA
LOC115706741	F2 Monoecious vs Female	NC_083601.1	49395573-49401880	chorismate synthase, chloroplastic	2861.78	-0.108103	0.214007	-0.505137	0.613463	NA
LOC115706742	F2 Monoecious vs Female	NC_083601.1	49121736-49125462	mediator of RNA polymerase II transcription subunit 4, transcript variant X2	512.279	0.353109	0.335672	1.05195	0.292824	NA
LOC115706743	F2 Monoecious vs Female	NC_083601.1	49580047-49584663	small ribosomal subunit protein mS47	877.498	0.493154	0.261532	1.88564	0.0593439	NA
LOC115706746	F2 Monoecious vs Female	NC_083601.1	49084748-49100841	RNA pseudouridine synthase 5, transcript variant X1	194.054	0.45482	0.287826	1.58019	0.114063	NA
LOC115706748	F2 Monoecious vs Female	NC_083601.1	49604273-49608377	mRNA-decapping enzyme subunit 2	469.443	0.180282	0.245896	0.733164	0.463458	NA
LOC115706749	F2 Monoecious vs Female	NC_083601.1	49451972-49453645	caffeoylshikimate esterase	1136.87	0.220394	0.441897	0.498746	0.617959	NA
LOC115706751	F2 Monoecious vs Female	NC_083601.1	49030101-49033292	18S rRNA (guanine-N(7))-methyltransferase RID2, transcript variant X2	1005.94	0.397897	0.270863	1.469	0.141834	NA
LOC115706753	F2 Monoecious vs Female	NC_083601.1	49648972-49651130	GCN5-related N-acetyltransferase 4, chloroplastic, transcript variant X1	512.121	-0.599529	0.347825	-1.72365	0.0847709	NA
LOC115706754	F2 Monoecious vs Female	NC_083601.1	49518287-49521696	aquaporin PIP2-2	17081.1	-0.224848	0.274983	-0.817683	0.413538	0.531074
LOC115706756	F2 Monoecious vs Female	NC_083601.1	49033752-49036890	uncharacterized LOC115706756	75.4616	0.744138	0.612408	1.2151	0.224327	NA
LOC115706757	F2 Monoecious vs Female	NC_083610.1	6092934-6098549	uncharacterized LOC115706757	564.229	0.339543	0.170085	1.99631	0.0458998	NA
LOC115706758	F2 Monoecious vs Female	NC_083601.1	49074612-49075980	uncharacterized LOC115706758	854.883	0.644458	0.312364	2.06316	0.0390971	NA
LOC115706759	F2 Monoecious vs Female	NC_083601.1	8492047-8494831	UDP-glycosyltransferase 76F1	133.106	-2.02012	0.800908	-2.52229	0.0116595	NA
LOC115706760	F2 Monoecious vs Female	NC_083601.1	49474260-49479215	uncharacterized LOC115706760, transcript variant X4	449.954	0.44019	0.285109	1.54393	0.122605	NA
LOC115706763	F2 Monoecious vs Female	NC_083601.1	49587634-49599503	DNA polymerase II subunit B4, transcript variant X2	374.156	0.690004	0.53395	1.29226	0.196266	NA
LOC115706764	F2 Monoecious vs Female	NC_083601.1	49453701-49456694	uncharacterized LOC115706764, transcript variant X2	57.5577	-0.732638	0.513535	-1.42666	0.153679	NA
LOC115706765	F2 Monoecious vs Female	NC_083610.1	6107153-6109803	eukaryotic initiation factor 4A-11	9146.97	0.205871	0.199917	1.02978	0.303111	0.441357
LOC115706767	F2 Monoecious vs Female	NC_083601.1	49662829-49669411	uncharacterized LOC115706767	1587.4	0.649672	0.280671	2.31471	0.0206288	NA
LOC115706769	F2 Monoecious vs Female	NC_083601.1	49652040-49658752	uncharacterized LOC115706769, transcript variant X2	1345.8	-0.660046	0.365215	-1.80728	0.0707183	NA
LOC115706775	F2 Monoecious vs Female	NC_083601.1	38342165-38344672	fatty-acid-binding protein 3, chloroplastic	1112.15	-0.355931	0.351275	-1.01325	0.310939	NA
LOC115706776	F2 Monoecious vs Female	NC_083601.1	38345248-38347415	receptor-like serine/threonine-protein kinase At1g78530, transcript variant X2	11.8429	-1.95403	0.861435	-2.26835	0.0233081	NA
LOC115706777	F2 Monoecious vs Female	NC_083601.1	48979430-48982778	uncharacterized LOC115706777, transcript variant X1	457.776	-0.479345	0.409114	-1.17167	0.24133	NA
LOC115706778	F2 Monoecious vs Female	NC_083601.1	49004739-49006188	uncharacterized LOC115706778	58.7588	0.632498	1.67567	0.37746	0.705831	NA
LOC115706780	F2 Monoecious vs Female	NC_083610.1	6099745-6102562	eukaryotic initiation factor 4A-9	5946.04	0.688815	0.397285	1.73381	0.0829525	0.246848
LOC115706781	F2 Monoecious vs Female	NC_083601.1	6309268-6312047	protein FIZZY-RELATED 3	814.401	0.719595	0.519602	1.3849	0.166084	NA
LOC115706782	F2 Monoecious vs Female	NC_083601.1	6307846-6309353	uncharacterized LOC115706782	103.603	0.415708	0.492997	0.843225	0.399103	NA
LOC115706788	F2 Monoecious vs Female	NC_083601.1	38377328-38379148	uncharacterized protein At5g39865	401.368	-0.522179	0.297411	-1.75575	0.0791314	NA
LOC115706790	F2 Monoecious vs Female	NC_083610.1	6113904-6117594	phenylacetaldehyde reductase	2625.33	-0.242006	0.309113	-0.782904	0.433683	NA
LOC115706791	F2 Monoecious vs Female	NC_083601.1	38406531-38411934	mitogen-activated protein kinase 19, transcript variant X1	1641.44	-0.0168774	0.132158	-0.127706	0.898381	NA
LOC115706793	F2 Monoecious vs Female	NC_083601.1	48996365-48999710	uncharacterized LOC115706793, transcript variant X2	446.537	-0.706329	0.428577	-1.64808	0.0993366	NA
LOC115706794	F2 Monoecious vs Female	NC_083601.1	38458042-38466233	protein FLX-like 1, transcript variant X4	635.247	0.235976	0.247515	0.953378	0.340399	NA
LOC115706795	F2 Monoecious vs Female	NC_083601.1	38472304-38477621	uncharacterized LOC115706795, transcript variant X2	859.985	0.718057	0.319426	2.24796	0.0245787	NA
LOC115706797	F2 Monoecious vs Female	NC_083610.1	6118152-6121485	probable magnesium transporter NIPA9	602.949	-0.818647	0.399948	-2.04688	0.0406696	NA
LOC115706798	F2 Monoecious vs Female	NC_083601.1	39468421-39469253	calcium-binding protein KRP1	9.10243	-0.470961	1.35135	-0.34851	0.727457	NA
LOC115706800	F2 Monoecious vs Female	NC_083601.1	54942472-54948283	sister chromatid cohesion 1 protein 1	13.1379	-1.74729	1.15837	-1.50841	0.131449	NA
LOC115706801	F2 Monoecious vs Female	NC_083601.1	8531180-8533285	7-deoxyloganetic acid glucosyl transferase-like	716.57	0.37875	0.643371	0.588696	0.556065	NA
LOC115706802	F2 Monoecious vs Female	NC_083601.1	2824213-2828428	putative nitric oxide synthase	1413.02	-0.393559	0.311789	-1.26226	0.206855	NA
LOC115706804	F2 Monoecious vs Female	NC_083601.1	29479458-29480452	RING-H2 finger protein ATL70-like	6.37923	0.240141	1.20848	0.198714	0.842486	NA
LOC115706805	F2 Monoecious vs Female	NC_083601.1	35377822-35381595	uncharacterized LOC115706805, transcript variant X2	5.7665	-0.271984	1.16557	-0.233348	0.815491	NA
LOC115706806	F2 Monoecious vs Female	NC_083610.1	6130621-6133072	cytokinin riboside 5'-monophosphate phosphoribohydrolase LOG8	318.629	-0.106703	0.441728	-0.241558	0.809123	NA
LOC115706808	F2 Monoecious vs Female	NC_083601.1	53332705-53343377	phosphoenolpyruvate carboxykinase (ATP) 2	4079.62	-0.789322	0.50424	-1.56537	0.117496	0.285675
LOC115706809	F2 Monoecious vs Female	NC_083601.1	16504938-16508215	protein HEAT STRESS TOLERANT DWD 1	1975.18	0.625257	0.292169	2.14005	0.0323508	NA
LOC115706810	F2 Monoecious vs Female	NC_083601.1	20590864-20593148	serine/threonine-protein kinase RIPK	7.16623	-1.14766	1.79909	-0.637914	0.52353	NA
LOC115706811	F2 Monoecious vs Female	NC_083601.1	38507121-38510998	trifunctional UDP-glucose 4,6-dehydratase/UDP-4-keto-6-deoxy-D-glucose 3,5-epimerase/UDP-4-keto-L-rhamnose-reductase RHM1	3393.68	-0.0396918	0.204408	-0.194179	0.846036	0.887434
LOC115706813	F2 Monoecious vs Female	NC_083601.1	38515027-38536110	alpha,alpha-trehalose-phosphate synthase [UDP-forming] 1, transcript variant X1	538.906	0.337304	0.463775	0.727301	0.467042	NA
LOC115706814	F2 Monoecious vs Female	NC_083610.1	6138960-6143442	mitochondrial carrier protein CoAc1, transcript variant X1	143.258	0.115334	0.230612	0.500122	0.616989	NA
LOC115706815	F2 Monoecious vs Female	NC_083601.1	44437856-44439366	uncharacterized LOC115706815	28.3121	-5.92483	1.53709	-3.85457	0.000115933	NA
LOC115706816	F2 Monoecious vs Female	NC_083601.1	38567364-38570748	zinc finger BED domain-containing protein RICESLEEPER 1, transcript variant X4	253.976	-0.507379	0.257545	-1.97006	0.048831	NA
LOC115706818	F2 Monoecious vs Female	NC_083601.1	38596682-38599824	protein VTE6, chloroplastic, transcript variant X3	564.123	-0.811632	0.373969	-2.17032	0.0299826	NA
LOC115706819	F2 Monoecious vs Female	NC_083601.1	38589413-38593857	B-box zinc finger protein 22	672.832	-0.21771	0.253511	-0.858778	0.390463	NA
LOC115706820	F2 Monoecious vs Female	NC_083601.1	38594335-38596555	protein ROOT INITIATION DEFECTIVE 3	1.80468	0.540517	1.79045	0.301889	0.762736	NA
LOC115706821	F2 Monoecious vs Female	NC_083601.1	38632548-38637277	uncharacterized LOC115706821	519.284	-0.164953	0.213169	-0.773812	0.439042	NA
LOC115706822	F2 Monoecious vs Female	NC_083601.1	38642849-38646376	protein trichome birefringence-like 41, transcript variant X1	75.3451	-1.01937	0.590156	-1.72728	0.0841171	NA
LOC115706823	F2 Monoecious vs Female	NC_083601.1	38603515-38607335	protein trichome birefringence-like 42	138.353	-1.20675	0.545435	-2.21246	0.0269349	NA
LOC115706824	F2 Monoecious vs Female	NC_083601.1	38647802-38654396	protein trichome birefringence-like 41	723.556	-0.213188	0.340498	-0.626108	0.531244	NA
LOC115706825	F2 Monoecious vs Female	NC_083610.1	6152853-6157317	IQ domain-containing protein IQM1	630.463	0.0632723	0.247231	0.255924	0.798009	NA
LOC115706826	F2 Monoecious vs Female	NC_083601.1	38601078-38603853	large ribosomal subunit protein uL13c	19084.6	-0.445722	0.261838	-1.70228	0.0887022	0.255515
LOC115706827	F2 Monoecious vs Female	NC_083601.1	38630387-38632447	mitochondrial import inner membrane translocase subunit TIM14-2	220.529	-0.183172	0.221567	-0.826713	0.4084	NA
LOC115706828	F2 Monoecious vs Female	NC_083601.1	38733187-38743882	probable LRR receptor-like serine/threonine-protein kinase At1g53430	1401.13	-0.258367	0.452832	-0.570559	0.568299	NA
LOC115706829	F2 Monoecious vs Female	NC_083601.1	38749067-38751345	protein SET DOMAIN GROUP 40	120.054	-0.213409	0.278458	-0.766397	0.44344	NA
LOC115706831	F2 Monoecious vs Female	NC_083601.1	13129710-13133304	caffeoylshikimate esterase	70.3692	0.30067	0.50942	0.590219	0.555044	NA
LOC115706832	F2 Monoecious vs Female	NC_083601.1	37240814-37241997	enoyl-CoA delta isomerase 2, peroxisomal	431.711	-0.0714023	0.294878	-0.242142	0.80867	NA
LOC115706833	F2 Monoecious vs Female	NC_083601.1	12697604-12700088	uncharacterized LOC115706833	1.77375	-0.0175545	3.82888	-0.00458477	0.996342	NA
LOC115706834	F2 Monoecious vs Female	NC_083601.1	15944722-15947100	uncharacterized LOC115706834	771.925	0.0915965	0.240546	0.380786	0.703362	NA
LOC115706835	F2 Monoecious vs Female	NC_083610.1	6173350-6176198	protein IQ-DOMAIN 6	782.433	0.932739	0.657982	1.41758	0.156315	NA
LOC115706837	F2 Monoecious vs Female	NC_083601.1	38804276-38809705	uncharacterized LOC115706837	803.314	-0.284202	0.212039	-1.34033	0.180139	NA
LOC115706838	F2 Monoecious vs Female	NC_083601.1	50043450-50059923	ABC transporter G family member 24	262.179	-0.32907	0.250519	-1.31355	0.188997	NA
LOC115706839	F2 Monoecious vs Female	NC_083601.1	38814462-38817886	BES1/BZR1 homolog protein 4	357.716	0.626485	0.545766	1.1479	0.25101	NA
LOC115706840	F2 Monoecious vs Female	NC_083601.1	16466684-16468633	uncharacterized LOC115706840	626.579	-0.0523775	0.251132	-0.208566	0.834787	NA
LOC115706841	F2 Monoecious vs Female	NC_083601.1	29744233-29747329	FBD-associated F-box protein At5g44490-like, transcript variant X2	15.8383	-0.312275	1.49009	-0.209567	0.834005	NA
LOC115706842	F2 Monoecious vs Female	NC_083601.1	11714122-11716317	protein BREAKING OF ASYMMETRY IN THE STOMATAL LINEAGE, transcript variant X1	42.0556	1.5717	0.638458	2.46171	0.0138277	NA
LOC115706843	F2 Monoecious vs Female	NC_083601.1	65416562-65418435	DNA-directed RNA polymerases II and IV subunit 5A, transcript variant X1	3.62157	1.60714	2.00597	0.801176	0.42303	NA
LOC115706844	F2 Monoecious vs Female	NC_083610.1	6177089-6181719	cytochrome P450 711A1	36.0841	4.75187	1.57192	3.02297	0.00250308	NA
LOC115706847	F2 Monoecious vs Female	NC_083601.1	38847783-38852197	uncharacterized LOC115706847, transcript variant X1	231.671	-0.0449829	0.282602	-0.159174	0.873531	NA
LOC115706848	F2 Monoecious vs Female	NC_083601.1	1698752-1699582	oleosin Cor a 13	2.03136	0.981864	2.31637	0.42388	0.671654	NA
LOC115706851	F2 Monoecious vs Female	NC_083601.1	110107-113008	bZIP transcription factor 18, transcript variant X1	932.453	0.138882	0.145452	0.954831	0.339663	NA
LOC115706852	F2 Monoecious vs Female	NC_083601.1	26186523-26188570	uncharacterized LOC115706852	2.96102	-0.813858	1.72188	-0.472656	0.636459	NA
LOC115706853	F2 Monoecious vs Female	NC_083610.1	55297789-55302215	serine/threonine-protein kinase TOR-like	25.4238	0.865721	1.02591	0.843857	0.398749	NA
LOC115706854	F2 Monoecious vs Female	NC_083601.1	38885949-38892300	uncharacterized LOC115706854, transcript variant X1	910.548	-0.0664553	0.174122	-0.38166	0.702714	NA
LOC115706855	F2 Monoecious vs Female	NC_083601.1	38894003-38898112	secretory carrier-associated membrane protein 3	209.65	-0.0295234	0.276699	-0.106699	0.915028	NA
LOC115706856	F2 Monoecious vs Female	NC_083601.1	38899388-38902530	ABC transporter F family member 4	2760.3	0.383073	0.175612	2.18136	0.0291566	NA
LOC115706857	F2 Monoecious vs Female	NC_083601.1	20130613-20131982	stress-response A/B barrel domain-containing protein UP3	2085.12	-0.0710449	0.179065	-0.396755	0.691548	NA
LOC115706858	F2 Monoecious vs Female	NC_083601.1	30959953-30963166	uncharacterized LOC115706858	1154.41	-0.50567	0.321679	-1.57197	0.115958	NA
LOC115706861	F2 Monoecious vs Female	NC_083601.1	38910491-38911325	cold shock domain-containing protein 4	1386.2	0.229097	0.30828	0.743146	0.457393	NA
LOC115706862	F2 Monoecious vs Female	NC_083601.1	38923130-38926502	PAP-specific phosphatase HAL2-like	1072.06	-0.57037	0.256522	-2.22348	0.0261837	NA
LOC115706866	F2 Monoecious vs Female	NC_083601.1	65991102-65994559	probable lactoylglutathione lyase, chloroplastic	4499.51	-1.22641	0.449441	-2.72875	0.00635758	0.0622045
LOC115706867	F2 Monoecious vs Female	NC_083601.1	75250422-75252815	ferritin-3, chloroplastic-like	1052.04	0.0811833	2.28944	0.0354599	0.971713	NA
LOC115706869	F2 Monoecious vs Female	NC_083601.1	22725959-22731039	pectinesterase	6970.06	-0.413789	0.266888	-1.55042	0.121041	0.288323
LOC115706870	F2 Monoecious vs Female	NC_083610.1	6238870-6242158	beta-fructofuranosidase, insoluble isoenzyme CWINV3, transcript variant X1	74.1747	-0.0661563	0.669386	-0.0988313	0.921272	NA
LOC115706872	F2 Monoecious vs Female	NC_083601.1	57309747-57311833	disease resistance protein RPV1	43.6212	-0.52469	0.857634	-0.611788	0.540678	NA
LOC115706874	F2 Monoecious vs Female	NC_083601.1	34797939-34801117	UDP-D-xylose:L-fucose alpha-1,3-D-xylosyltransferase MGP4	658.564	0.312575	0.23048	1.35619	0.175038	NA
LOC115706875	F2 Monoecious vs Female	NC_083601.1	38979060-38987438	endonuclease 1	62.4368	-0.736505	0.655096	-1.12427	0.260898	NA
LOC115706876	F2 Monoecious vs Female	NC_083601.1	38987449-38990984	endonuclease 4	227.218	-0.133167	0.476983	-0.279186	0.780102	NA
LOC115706878	F2 Monoecious vs Female	NC_083601.1	19548138-19550460	uncharacterized LOC115706878	102.231	0.242444	0.474345	0.511114	0.609271	NA
LOC115706879	F2 Monoecious vs Female	NC_083610.1	6210999-6216125	beta-fructofuranosidase, insoluble isoenzyme CWINV1	24.3808	0.627262	1.05036	0.597189	0.550381	NA
LOC115706881	F2 Monoecious vs Female	NC_083601.1	39007898-39009971	uncharacterized LOC115706881	848.633	-0.209011	0.15186	-1.37634	0.168717	NA
LOC115706882	F2 Monoecious vs Female	NC_083601.1	39029613-39032092	uncharacterized LOC115706882	1701.4	-0.113932	0.194369	-0.586165	0.557765	NA
LOC115706883	F2 Monoecious vs Female	NC_083601.1	39035314-39038150	vacuolar protein sorting-associated protein 28 homolog 1, transcript variant X2	396.546	0.300413	0.298499	1.00641	0.314217	NA
LOC115706884	F2 Monoecious vs Female	NC_083601.1	39042216-39051011	B3 domain-containing protein Os07g0563300	788.301	0.30235	0.242047	1.24914	0.211616	NA
LOC115706887	F2 Monoecious vs Female	NC_083601.1	53375003-53380206	hydroxyproline O-arabinosyltransferase 3, transcript variant X1	245.883	-0.616229	0.432445	-1.42499	0.15416	NA
LOC115706888	F2 Monoecious vs Female	NC_083610.1	6231939-6237555	T-complex protein 1 subunit theta	3857.57	0.787029	0.366577	2.14697	0.0317958	0.151789
LOC115706890	F2 Monoecious vs Female	NC_083601.1	53462813-53464490	U-box domain-containing protein 11	252.54	-0.525701	0.286965	-1.83193	0.0669614	NA
LOC115706893	F2 Monoecious vs Female	NC_083601.1	39058484-39062051	sphingosine kinase 2, transcript variant X1	191.722	-0.17796	0.359663	-0.494797	0.620744	NA
LOC115706894	F2 Monoecious vs Female	NC_083601.1	39063678-39067424	uncharacterized LOC115706894	896.419	0.511915	0.265275	1.92975	0.0536376	NA
LOC115706896	F2 Monoecious vs Female	NC_083601.1	39069508-39073687	calmodulin-binding protein 60 D, transcript variant X1	379.297	0.0278226	0.244155	0.113955	0.909274	NA
LOC115706897	F2 Monoecious vs Female	NC_083610.1	20680448-20685254	probable LRR receptor-like serine/threonine-protein kinase At1g67720, transcript variant X2	7.95352	-2.41535	1.14357	-2.11211	0.0346771	NA
LOC115706898	F2 Monoecious vs Female	NC_083601.1	39075896-39084622	anaphase-promoting complex subunit 4, transcript variant X2	367.232	0.85015	0.477027	1.78218	0.0747193	NA
LOC115706899	F2 Monoecious vs Female	NC_083601.1	39084731-39088780	uncharacterized LOC115706899	403.043	0.235126	0.346348	0.678872	0.497219	NA
LOC115706900	F2 Monoecious vs Female	NC_083601.1	39114888-39116511	F-box protein SKIP27	40.3499	-0.289334	0.44821	-0.645533	0.518582	NA
LOC115706905	F2 Monoecious vs Female	NC_083601.1	39139386-39143765	external alternative NAD(P)H-ubiquinone oxidoreductase B2, mitochondrial	117.867	0.273806	0.284677	0.961814	0.336143	NA
LOC115706906	F2 Monoecious vs Female	NC_083601.1	39147217-39151442	protein TRANSPORT INHIBITOR RESPONSE 1, transcript variant X2	502.463	-0.372086	0.259111	-1.43601	0.150999	NA
LOC115706908	F2 Monoecious vs Female	NC_083601.1	39158459-39160835	vacuolar protein 8	803.269	-0.947765	0.379556	-2.49704	0.0125236	NA
LOC115706909	F2 Monoecious vs Female	NC_083601.1	32923297-32926351	glucan endo-1,3-beta-glucosidase 8	13.6205	0.76723	0.683506	1.12249	0.261653	NA
LOC115706910	F2 Monoecious vs Female	NC_083610.1	6243954-6246959	heat stress transcription factor A-2, transcript variant X2	65.3873	-0.321116	0.575094	-0.558371	0.576591	NA
LOC115706911	F2 Monoecious vs Female	NC_083601.1	25323762-25326083	protein LEAD-SENSITIVE 1	872.561	-0.192336	0.217459	-0.884471	0.376442	NA
LOC115706913	F2 Monoecious vs Female	NC_083601.1	64439369-64444550	transcription factor MYB3R-1, transcript variant X2	842.781	0.69668	0.534488	1.30345	0.19242	NA
LOC115706914	F2 Monoecious vs Female	NC_083601.1	14207055-14210433	glucan endo-1,3-beta-glucosidase 13	1532.76	0.839297	0.449002	1.86925	0.061588	NA
LOC115706915	F2 Monoecious vs Female	NC_083601.1	43936796-43937982	uncharacterized LOC115706915	60.4761	0.295592	0.385972	0.765837	0.443773	NA
LOC115706916	F2 Monoecious vs Female	NC_083601.1	39198301-39201780	sugar carrier protein C	1496.87	0.19747	0.317928	0.621117	0.534523	NA
LOC115706919	F2 Monoecious vs Female	NC_083601.1	41343084-41345220	dof zinc finger protein DOF3.1	360.711	-0.0451358	0.286739	-0.157411	0.874921	NA
LOC115706920	F2 Monoecious vs Female	NC_083601.1	41348798-41354757	ABC transporter C family member 8, transcript variant X1	112.363	-1.51773	0.746151	-2.03408	0.0419431	NA
LOC115706921	F2 Monoecious vs Female	NC_083601.1	48296458-48299636	polygalacturonase	6.63726	-1.08211	1.1416	-0.947891	0.343185	NA
LOC115706922	F2 Monoecious vs Female	NC_083601.1	37682260-37685497	peroxisome biogenesis protein 16	354.824	-0.140628	0.166472	-0.844753	0.398249	NA
LOC115706924	F2 Monoecious vs Female	NC_083601.1	41395281-41400692	inactive protein kinase SELMODRAFT_444075, transcript variant X3	1409.9	0.0414973	0.182689	0.227147	0.820309	NA
LOC115706925	F2 Monoecious vs Female	NC_083601.1	41400892-41403481	protein WHI4, transcript variant X2	155.549	0.113767	0.293285	0.387905	0.698086	NA
LOC115706926	F2 Monoecious vs Female	NC_083601.1	41407248-41408592	PRA1 family protein F2-like	363.98	-0.391329	0.307321	-1.27336	0.202892	NA
LOC115706928	F2 Monoecious vs Female	NC_083601.1	27126328-27133511	membrane-bound O-acyltransferase gup1, transcript variant X1	354.907	0.0491128	0.18964	0.25898	0.795651	NA
LOC115706929	F2 Monoecious vs Female	NC_083601.1	33201129-33206726	sodium/pyruvate cotransporter BASS2, chloroplastic, transcript variant X1	3831.68	0.348447	0.252265	1.38127	0.167195	0.337638
LOC115706930	F2 Monoecious vs Female	NC_083601.1	16268427-16276991	K(+) efflux antiporter 4, transcript variant X1	330.295	-0.339888	0.220336	-1.54259	0.122931	NA
LOC115706932	F2 Monoecious vs Female	NC_083601.1	41435410-41439405	DEAD-box ATP-dependent RNA helicase 20	801.454	0.306031	0.259679	1.1785	0.238599	NA
LOC115706933	F2 Monoecious vs Female	NC_083601.1	32804234-32805891	carboxylesterase 15-like	127.055	-0.408924	0.592149	-0.690577	0.489832	NA
LOC115706935	F2 Monoecious vs Female	NC_083610.1	6267033-6270590	cysteine proteinase inhibitor-like	2.72213	-2.97632	2.28638	-1.30176	0.192999	NA
LOC115706937	F2 Monoecious vs Female	NC_083601.1	6569349-6576186	pumilio homolog 1	2259.1	0.429345	0.294965	1.45558	0.145509	NA
LOC115706938	F2 Monoecious vs Female	NC_083601.1	6576222-6578301	protein SRG1	7.84247	-3.57262	1.77443	-2.01339	0.044074	NA
LOC115706939	F2 Monoecious vs Female	NC_083601.1	37781610-37793430	MADS-box protein SOC1, transcript variant X3	1580.07	0.365854	0.442771	0.826283	0.408643	NA
LOC115706940	F2 Monoecious vs Female	NC_083601.1	41479275-41485492	beta-galactosidase 1	5505.44	-0.0656455	0.273611	-0.239923	0.81039	0.858158
LOC115706943	F2 Monoecious vs Female	NC_083601.1	41492003-41495974	transmembrane 9 superfamily member 7	4450.46	0.318814	0.212992	1.49684	0.134436	0.305657
LOC115706944	F2 Monoecious vs Female	NC_083610.1	6293085-6295450	probable ADP,ATP carrier protein At5g56450	104.426	-0.405477	0.307137	-1.32018	0.186774	NA
LOC115706945	F2 Monoecious vs Female	NC_083601.1	41500694-41506886	WD-40 repeat-containing protein MSI4, transcript variant X1	1402.74	0.984866	0.573027	1.71871	0.0856679	NA
LOC115706946	F2 Monoecious vs Female	NC_083601.1	426477-427945	chalcone isomerase-like protein 2	4258.67	0.27129	0.26792	1.01258	0.31126	0.448308
LOC115706947	F2 Monoecious vs Female	NC_083601.1	41516468-41526231	protein ROOT HAIR DEFECTIVE 3, transcript variant X1	1720.04	0.181901	0.176631	1.02984	0.303087	NA
LOC115706948	F2 Monoecious vs Female	NC_083601.1	4320595-4322941	protein PPLZ12	449.275	-0.390296	0.269128	-1.45022	0.146996	NA
LOC115706950	F2 Monoecious vs Female	NC_083601.1	41531538-41536519	protein HOTHEAD	7368.05	1.17395	0.851107	1.37933	0.167794	0.337693
LOC115706951	F2 Monoecious vs Female	NC_083601.1	35389745-35391257	uncharacterized LOC115706951	5.52763	0.887217	2.05207	0.432353	0.665485	NA
LOC115706952	F2 Monoecious vs Female	NC_083601.1	41537400-41542337	receptor-like serine/threonine-protein kinase ALE2, transcript variant X1	825.856	0.199824	0.192489	1.03811	0.29922	NA
LOC115706953	F2 Monoecious vs Female	NC_083610.1	6284217-6285054	glutaredoxin-C6	47.3475	-0.273265	0.663908	-0.411601	0.680632	NA
LOC115706954	F2 Monoecious vs Female	NC_083601.1	55279136-55281414	ferritin-3, chloroplastic	2715.93	-0.221502	0.461219	-0.480253	0.631048	NA
LOC115706955	F2 Monoecious vs Female	NC_083601.1	41553359-41554947	NDR1/HIN1-like protein 10	1504.14	-0.376531	0.405134	-0.929398	0.352683	NA
LOC115706956	F2 Monoecious vs Female	NC_083601.1	19644850-19659050	myosin-17	1580.89	0.018628	0.192101	0.0969698	0.92275	NA
LOC115706957	F2 Monoecious vs Female	NC_083601.1	37747541-37751018	CRS2-associated factor 1, mitochondrial, transcript variant X1	271.697	0.384201	0.279705	1.37359	0.169569	NA
LOC115706958	F2 Monoecious vs Female	NC_083601.1	41577060-41582196	chaperonin CPN60-like 2, mitochondrial	1996.44	0.710351	0.310914	2.28472	0.0223292	NA
LOC115706959	F2 Monoecious vs Female	NC_083601.1	41583303-41584847	LOB domain-containing protein 22	1.83707	0.579703	2.02751	0.285918	0.774941	NA
LOC115706960	F2 Monoecious vs Female	NC_083601.1	41588542-41593478	LRR receptor-like serine/threonine-protein kinase IOS1	1.56138	1.01287	2.42216	0.418169	0.675824	NA
LOC115706961	F2 Monoecious vs Female	NC_083601.1	41598168-41600419	mediator of RNA polymerase II transcription subunit 9, transcript variant X3	819.524	-0.068985	0.156	-0.442211	0.658337	NA
LOC115706962	F2 Monoecious vs Female	NC_083601.1	41594302-41595628	small ribosomal subunit protein eS28	5119.14	0.124054	0.257523	0.48172	0.630005	0.708625
LOC115706963	F2 Monoecious vs Female	NC_083610.1	6322974-6325720	protein indeterminate-domain 7, transcript variant X2	803.487	-1.31313	0.544957	-2.40961	0.0159696	NA
LOC115706965	F2 Monoecious vs Female	NC_083601.1	18830644-18835222	U-box domain-containing protein 34	123.743	-0.304615	0.479082	-0.63583	0.524887	NA
LOC115706966	F2 Monoecious vs Female	NC_083601.1	41619040-41623238	uncharacterized LOC115706966	143.13	0.0576845	0.31558	0.182789	0.854964	NA
LOC115706967	F2 Monoecious vs Female	NC_083601.1	41625338-41631045	beta-galactosidase 17	717.698	-0.655685	0.360539	-1.81862	0.0689688	NA
LOC115706968	F2 Monoecious vs Female	NC_083601.1	41623967-41625364	uncharacterized LOC115706968	386.188	0.0153522	0.203967	0.0752681	0.940001	NA
LOC115706969	F2 Monoecious vs Female	NC_083601.1	73045321-73048136	laccase-12-like	5.17891	-1.07093	1.44483	-0.74121	0.458566	NA
LOC115706973	F2 Monoecious vs Female	NC_083601.1	41639774-41643355	protein indeterminate-domain 7, transcript variant X2	502.955	-0.415185	0.502942	-0.825513	0.40908	NA
LOC115706974	F2 Monoecious vs Female	NC_083601.1	41687618-41691592	putative hydrolase C777.06c, transcript variant X1	1034.04	-0.431277	0.27129	-1.58972	0.111897	NA
LOC115706975	F2 Monoecious vs Female	NC_083610.1	6333322-6338002	ATP-dependent zinc metalloprotease FTSH 4, mitochondrial	1878.55	0.290596	0.24397	1.19111	0.233609	NA
LOC115706976	F2 Monoecious vs Female	NC_083601.1	41682102-41685824	chaperonin-like RbcX protein 2, chloroplastic	1747.94	-0.954588	0.445739	-2.14159	0.0322267	NA
LOC115706980	F2 Monoecious vs Female	NC_083601.1	22676309-22685803	conserved oligomeric Golgi complex subunit 3	1212.25	0.250651	0.147049	1.70454	0.0882811	NA
LOC115706982	F2 Monoecious vs Female	NC_083601.1	32887292-32892652	ethylene-responsive transcription factor WRI1	109.171	0.98345	0.692741	1.41965	0.15571	NA
LOC115706984	F2 Monoecious vs Female	NC_083601.1	4540403-4541483	subtilisin-like protease SBT3.4	6.50169	-0.592826	1.09318	-0.542297	0.587614	NA
LOC115706985	F2 Monoecious vs Female	NC_083601.1	5450277-5453054	uncharacterized LOC115706985	2.02558	-1.19724	3.14335	-0.380881	0.703291	NA
LOC115706986	F2 Monoecious vs Female	NC_083601.1	41765327-41768393	glyoxylate/succinic semialdehyde reductase 2, chloroplastic-like	3791.94	-1.17318	0.462612	-2.53598	0.0112132	0.08683
LOC115706987	F2 Monoecious vs Female	NC_083610.1	6339813-6342314	putative uncharacterized protein YDL057W, transcript variant X1	127.382	0.0508484	0.429448	0.118404	0.905748	NA
LOC115706988	F2 Monoecious vs Female	NC_083601.1	41761756-41764841	glyoxylate/succinic semialdehyde reductase 2, chloroplastic-like	2945.7	-0.59645	0.265223	-2.24886	0.0245214	NA
LOC115706989	F2 Monoecious vs Female	NC_083601.1	41779388-41786079	uncharacterized LOC115706989, transcript variant X2	691.661	0.0908367	0.174887	0.519404	0.603479	NA
LOC115706990	F2 Monoecious vs Female	NC_083601.1	41794531-41799577	serine/threonine-protein phosphatase 7 inactive homolog, transcript variant X2	614.34	0.705136	0.608083	1.1596	0.24621	NA
LOC115706991	F2 Monoecious vs Female	NC_083601.1	41791563-41794476	subtilisin-like protease SBT1.9	52.6064	1.09457	0.666129	1.64318	0.100345	NA
LOC115706993	F2 Monoecious vs Female	NC_083601.1	41774664-41779451	protein MAIN-LIKE 2	1474.3	-0.0171463	0.1786	-0.0960041	0.923517	NA
LOC115706994	F2 Monoecious vs Female	NC_083601.1	41829162-41831936	protein IQ-DOMAIN 8	279.646	0.880101	0.65924	1.33502	0.181869	NA
LOC115706996	F2 Monoecious vs Female	NC_083601.1	41808266-41811933	uncharacterized LOC115706996	1789.07	0.210505	0.344864	0.610399	0.541597	NA
LOC115706997	F2 Monoecious vs Female	NC_083601.1	41769694-41772741	uncharacterized LOC115706997	4.45743	-0.717753	1.71253	-0.419117	0.67513	NA
LOC115706998	F2 Monoecious vs Female	NC_083601.1	41772850-41774403	uncharacterized LOC115706998	238.991	0.190673	0.420262	0.4537	0.650045	NA
LOC115706999	F2 Monoecious vs Female	NC_083601.1	41812825-41814711	uncharacterized LOC115706999	824.762	0.384539	0.325151	1.18265	0.236948	NA
LOC115707000	F2 Monoecious vs Female	NC_083610.1	6343928-6346960	UDP-sulfoquinovose synthase, chloroplastic	4522.78	-0.24704	0.239703	-1.03061	0.302724	0.441357
LOC115707005	F2 Monoecious vs Female	NC_083601.1	33441350-33444703	uncharacterized LOC115707005, transcript variant X1	365.75	-0.671962	0.320528	-2.09642	0.0360445	NA
LOC115707006	F2 Monoecious vs Female	NC_083610.1	12389020-12421046	cytochrome c oxidase subunit 5C-2, transcript variant X2	9.92902	-5.33791	2.05565	-2.5967	0.00941228	NA
LOC115707008	F2 Monoecious vs Female	NC_083601.1	12984654-12987151	protein SOSEKI 5	10.0953	0.365547	0.840066	0.435141	0.66346	NA
LOC115707009	F2 Monoecious vs Female	NC_083601.1	41899588-41905775	probable phospholipid-transporting ATPase 4, transcript variant X1	1006.78	0.0348907	0.168224	0.207406	0.835693	NA
LOC115707010	F2 Monoecious vs Female	NC_083610.1	6363664-6365375	acyl-lipid (9-3)-desaturase	958.17	-1.32892	0.487783	-2.7244	0.0064418	NA
LOC115707012	F2 Monoecious vs Female	NC_083601.1	41908358-41912783	casein kinase 1-like protein 2	1365.5	-0.124136	0.228336	-0.543653	0.58668	NA
LOC115707014	F2 Monoecious vs Female	NC_083601.1	44905805-44907602	probable F-box protein At4g22030	1.71079	-1.37052	2.36415	-0.579709	0.562111	NA
LOC115707017	F2 Monoecious vs Female	NC_083601.1	41430144-41432880	uncharacterized LOC115707017	528.684	0.458515	0.420617	1.0901	0.275669	NA
LOC115707018	F2 Monoecious vs Female	NC_083601.1	41930456-41935820	dihydrolipoyllysine-residue acetyltransferase component 2 of pyruvate dehydrogenase complex, mitochondrial, transcript variant X2	3893.1	0.0599283	0.137314	0.436431	0.662524	0.737035
LOC115707019	F2 Monoecious vs Female	NC_083610.1	6365579-6368359	probable leucine-rich repeat receptor-like protein kinase At1g68400	22.5827	-1.06057	1.06017	-1.00038	0.317128	NA
LOC115707020	F2 Monoecious vs Female	NC_083601.1	30787960-30790584	uncharacterized RNA-binding protein C1827.05c	2989.39	0.558898	0.3035	1.84151	0.0655468	NA
LOC115707022	F2 Monoecious vs Female	NC_083601.1	41951505-41955485	protein phosphatase 2C 16, transcript variant X1	1691.64	-0.141038	0.225365	-0.625821	0.531432	NA
LOC115707023	F2 Monoecious vs Female	NC_083610.1	6384163-6385365	NDR1/HIN1-like protein 13	536.455	0.0638793	0.21294	0.299987	0.764187	NA
LOC115707024	F2 Monoecious vs Female	NC_083601.1	41955670-41960148	DNA-directed RNA polymerase I subunit rpa49, transcript variant X1	1121.12	0.603295	0.268686	2.24535	0.0247454	NA
LOC115707025	F2 Monoecious vs Female	NC_083601.1	41964192-41966349	protein transport protein SEC13 homolog B	3337.12	0.274577	0.241658	1.13622	0.255865	0.408114
LOC115707026	F2 Monoecious vs Female	NC_083601.1	41960823-41963808	large ribosomal subunit protein eL20z, transcript variant X2	139.939	-0.240833	0.262331	-0.918051	0.358592	NA
LOC115707029	F2 Monoecious vs Female	NC_083601.1	41970456-41973376	formin-like protein 20	100.619	0.132414	0.302017	0.438431	0.661074	NA
LOC115707030	F2 Monoecious vs Female	NC_083601.1	41983270-41995624	myosin-17, transcript variant X1	631.322	-0.196818	0.248072	-0.793389	0.427551	NA
LOC115707031	F2 Monoecious vs Female	NC_083610.1	6436852-6440491	uncharacterized LOC115707031	15.9615	1.00208	0.759231	1.31987	0.186879	NA
LOC115707032	F2 Monoecious vs Female	NC_083601.1	42000984-42033317	midasin, transcript variant X1	827.202	0.522856	0.422492	1.23755	0.215881	NA
LOC115707033	F2 Monoecious vs Female	NC_083601.1	48904820-48905384	low temperature-induced protein lt101.2	131.162	-3.83412	0.837646	-4.57725	4.71125e-06	NA
LOC115707034	F2 Monoecious vs Female	NC_083601.1	42061258-42066138	nuclear transcription factor Y subunit A-3, transcript variant X7	201.295	0.114267	0.344685	0.331512	0.740258	NA
LOC115707035	F2 Monoecious vs Female	NC_083610.1	6448363-6449702	pathogen-associated molecular patterns-induced protein A70	1719.53	-0.678971	2.11648	-0.320802	0.74836	NA
LOC115707036	F2 Monoecious vs Female	NC_083601.1	42053026-42054933	uncharacterized LOC115707036	231.715	-0.209932	0.316693	-0.662887	0.507403	NA
LOC115707037	F2 Monoecious vs Female	NC_083601.1	42055702-42058558	PHD finger protein ALFIN-LIKE 5	557.784	0.562572	0.379532	1.48228	0.138267	NA
LOC115707039	F2 Monoecious vs Female	NC_083610.1	44944005-44953764	uncharacterized LOC115707039	8.45787	0.0841865	1.98325	0.0424488	0.966141	NA
LOC115707040	F2 Monoecious vs Female	NC_083601.1	52113093-52116543	probable protein arginine N-methyltransferase 3	949.952	0.862523	0.40505	2.12942	0.0332194	NA
LOC115707041	F2 Monoecious vs Female	NC_083601.1	42074375-42081395	polyadenylate-binding protein-interacting protein 3, transcript variant X2	775.393	0.15577	0.236764	0.65791	0.510596	NA
LOC115707042	F2 Monoecious vs Female	NW_026870039.1	1666384-1672339	uncharacterized LOC115707042, transcript variant X1	6.93757	0.87694	1.24317	0.705406	0.480557	NA
LOC115707043	F2 Monoecious vs Female	NC_083601.1	42082948-42089036	phospholipid:diacylglycerol acyltransferase 1, transcript variant X2	1380.99	-0.244075	0.243825	-1.00102	0.316815	NA
LOC115707044	F2 Monoecious vs Female	NC_083601.1	36005057-36009825	uncharacterized LOC115707044	502.771	-0.386606	0.349314	-1.10676	0.268399	NA
LOC115707045	F2 Monoecious vs Female	NC_083601.1	36000821-36004939	uncharacterized LOC115707045	69.9635	0.559177	0.427585	1.30775	0.190956	NA
LOC115707046	F2 Monoecious vs Female	NC_083601.1	12986813-12989791	phragmoplastin interacting protein 1	494.357	1.05133	0.477963	2.1996	0.0278353	NA
LOC115707048	F2 Monoecious vs Female	NC_083610.1	6492074-6495467	zinc transporter 4, chloroplastic	1541.22	-1.30072	0.494322	-2.63133	0.00850507	NA
LOC115707050	F2 Monoecious vs Female	NC_083601.1	23199380-23202230	NAC domain-containing protein 71-like, transcript variant X1	74.5782	-0.0720529	0.811052	-0.0888388	0.92921	NA
LOC115707051	F2 Monoecious vs Female	NC_083601.1	11704016-11708836	UDP-xylose transporter 3, transcript variant X1	630.565	0.0322267	0.18574	0.173504	0.862255	NA
LOC115707052	F2 Monoecious vs Female	NC_083601.1	42123572-42128371	protein Brevis radix-like 2	267.139	0.21144	0.442194	0.47816	0.632536	NA
LOC115707054	F2 Monoecious vs Female	NC_083601.1	42129606-42137129	GBF-interacting protein 1-like	2231.01	0.536056	0.286658	1.87002	0.0614817	NA
LOC115707055	F2 Monoecious vs Female	NC_083601.1	50636520-50639654	peroxynitrite isomerase Rv2717c	651.077	-0.560219	0.302981	-1.84902	0.0644544	NA
LOC115707056	F2 Monoecious vs Female	NC_083601.1	50638772-50639557	mediator of RNA polymerase II transcription subunit 22b	196.115	0.163026	0.374912	0.434836	0.663681	NA
LOC115707057	F2 Monoecious vs Female	NC_083601.1	42164041-42168091	developmentally-regulated G-protein 2, transcript variant X1	1547.51	0.262013	0.170232	1.53915	0.123767	NA
LOC115707058	F2 Monoecious vs Female	NC_083601.1	42171928-42174399	3-dehydrosphinganine reductase TSC10A, transcript variant X1	379.609	-0.103416	0.271733	-0.38058	0.703515	NA
LOC115707059	F2 Monoecious vs Female	NC_083601.1	42169096-42171698	protein TIC 20-I, chloroplastic, transcript variant X2	4730.38	-0.225168	0.288156	-0.781411	0.434561	0.548171
LOC115707062	F2 Monoecious vs Female	NC_083601.1	42179952-42185868	uncharacterized LOC115707062, transcript variant X1	832.467	-0.0352659	0.173737	-0.202984	0.839148	NA
LOC115707064	F2 Monoecious vs Female	NC_083601.1	42186829-42191162	small ribosomal subunit protein uS3x	1163.35	0.0459592	0.291915	0.157441	0.874898	NA
LOC115707065	F2 Monoecious vs Female	NC_083601.1	22446987-22449243	eukaryotic translation initiation factor 3 subunit K	3460.31	0.286316	0.26982	1.06114	0.288626	0.435681
LOC115707066	F2 Monoecious vs Female	NC_083601.1	20531920-20534801	trimethyltridecatetraene synthase	4.96456	-0.374595	1.39014	-0.269467	0.787571	NA
LOC115707067	F2 Monoecious vs Female	NC_083601.1	42201584-42203400	protein ELF4-LIKE 4, transcript variant X2	1403.12	-0.496593	0.249643	-1.98921	0.0466782	NA
LOC115707068	F2 Monoecious vs Female	NC_083601.1	35570266-35575754	DNA repair protein recA homolog 1, chloroplastic	1177.1	0.409113	0.246151	1.66204	0.0965047	NA
LOC115707069	F2 Monoecious vs Female	NC_083601.1	42216979-42222376	transcription initiation factor TFIID subunit 12b, transcript variant X1	644.088	0.1401	0.173431	0.807813	0.419198	NA
LOC115707072	F2 Monoecious vs Female	NC_083601.1	53145955-53147493	protein SHI RELATED SEQUENCE 6	17.9115	0.255664	0.747489	0.34203	0.732328	NA
LOC115707073	F2 Monoecious vs Female	NC_083608.1	45581975-45586442	probable glycosyltransferase At5g03795, transcript variant X2	197.885	0.0584536	0.238765	0.244817	0.806598	NA
LOC115707074	F2 Monoecious vs Female	NC_083601.1	51940029-51946033	transcription factor TGA2.2, transcript variant X1	307.486	-0.044423	0.262239	-0.169399	0.865483	NA
LOC115707075	F2 Monoecious vs Female	NC_083601.1	35796448-35798280	small ribosomal subunit protein uS10y	7588.62	0.425396	0.322144	1.32052	0.186663	0.35176
LOC115707077	F2 Monoecious vs Female	NC_083601.1	16540911-16543893	uncharacterized LOC115707077, transcript variant X5	694.299	-1.48244	0.539975	-2.74538	0.00604404	NA
LOC115707078	F2 Monoecious vs Female	NC_083601.1	16544321-16546008	uncharacterized LOC115707078	95.1037	0.340182	0.454289	0.748824	0.453964	NA
LOC115707080	F2 Monoecious vs Female	NC_083601.1	17933973-17939746	DNA repair protein recA homolog 3, mitochondrial, transcript variant X1	371.966	0.842406	0.442137	1.9053	0.0567405	NA
LOC115707081	F2 Monoecious vs Female	NC_083601.1	11321380-11323098	alcohol acyltransferase 9	243.923	1.28115	0.795554	1.61039	0.107314	NA
LOC115707082	F2 Monoecious vs Female	NC_083610.1	6520640-6527025	glycine dehydrogenase (decarboxylating), mitochondrial	35638.5	-1.16824	0.41619	-2.80698	0.00500079	0.0571386
LOC115707083	F2 Monoecious vs Female	NC_083601.1	35695837-35699055	uncharacterized LOC115707083, transcript variant X4	392.878	0.326663	0.201518	1.62101	0.105016	NA
LOC115707084	F2 Monoecious vs Female	NC_083603.1	47436428-47438284	uncharacterized LOC115707084, transcript variant X1	7.79824	-0.45419	1.10979	-0.409258	0.68235	NA
LOC115707086	F2 Monoecious vs Female	NC_083601.1	42371653-42373285	leucine-rich repeat extensin-like protein 3	306.825	0.360396	0.254646	1.41528	0.156986	NA
LOC115707087	F2 Monoecious vs Female	NC_083601.1	2842519-2844715	GDP-mannose transporter GONST3	628.371	0.350645	0.164444	2.13231	0.0329814	NA
LOC115707088	F2 Monoecious vs Female	NC_083601.1	42398711-42404273	uncharacterized LOC115707088, transcript variant X2	11.5303	-1.63657	0.962409	-1.70049	0.0890381	NA
LOC115707089	F2 Monoecious vs Female	NC_083610.1	6567444-6575337	probable serine/threonine-protein kinase SIS8, transcript variant X1	924.191	-0.0497326	0.162363	-0.306305	0.759372	NA
LOC115707090	F2 Monoecious vs Female	NC_083601.1	42409326-42411930	uncharacterized LOC115707090	9.99591	-0.515998	0.873806	-0.590518	0.554844	NA
LOC115707091	F2 Monoecious vs Female	NC_083601.1	42398856-42400997	uncharacterized LOC115707091	67.3379	0.26903	0.895334	0.300481	0.763811	NA
LOC115707093	F2 Monoecious vs Female	NC_083601.1	22375190-22379507	replication protein A 70 kDa DNA-binding subunit B-like, transcript variant X2	46.439	0.544863	0.480943	1.13291	0.257254	NA
LOC115707094	F2 Monoecious vs Female	NC_083601.1	42455987-42457576	uncharacterized LOC115707094	73.4968	-1.49155	0.576193	-2.58864	0.00963567	NA
LOC115707095	F2 Monoecious vs Female	NC_083601.1	42451908-42454885	COMPASS-like H3K4 histone methylase component WDR5B, transcript variant X1	215.172	0.250461	0.260254	0.962369	0.335864	NA
LOC115707096	F2 Monoecious vs Female	NC_083601.1	42475945-42483895	exportin-T	699.312	0.202186	0.194091	1.04171	0.297546	NA
LOC115707097	F2 Monoecious vs Female	NC_083601.1	42492683-42495836	trimethyltridecatetraene synthase	451.12	-0.46284	0.513626	-0.901122	0.367523	NA
LOC115707098	F2 Monoecious vs Female	NC_083601.1	42487906-42490667	putative receptor-like protein kinase At1g72540	5.57915	-1.26137	1.68721	-0.747603	0.454699	NA
LOC115707101	F2 Monoecious vs Female	NC_083601.1	2881538-2882761	heat shock 22 kDa protein, mitochondrial, transcript variant X1	62.3687	0.359231	0.712757	0.504002	0.61426	NA
LOC115707102	F2 Monoecious vs Female	NC_083610.1	6577202-6579515	uncharacterized protein ycf36	474.998	-0.763963	0.311627	-2.45153	0.014225	NA
LOC115707104	F2 Monoecious vs Female	NC_083601.1	29576648-29578684	uncharacterized LOC115707104, transcript variant X1	3.10117	-0.435233	1.67382	-0.260024	0.794845	NA
LOC115707105	F2 Monoecious vs Female	NC_083601.1	42506260-42511061	linoleate 13S-lipoxygenase 3-1, chloroplastic	558.173	-0.502094	0.405244	-1.23899	0.215349	NA
LOC115707107	F2 Monoecious vs Female	NC_083601.1	37872396-37874511	glyoxylate/hydroxypyruvate reductase HPR3, transcript variant X1	433.704	-0.559328	0.319794	-1.74903	0.0802861	NA
LOC115707108	F2 Monoecious vs Female	NC_083601.1	43067001-43068953	E3 ubiquitin-protein ligase RSL1	18.6883	-0.323138	0.904224	-0.357365	0.720819	NA
LOC115707109	F2 Monoecious vs Female	NC_083601.1	42538099-42541207	subtilisin-like protease SBT1.4	1658.74	-0.352789	0.232211	-1.51926	0.128697	NA
LOC115707112	F2 Monoecious vs Female	NC_083601.1	42555609-42556853	uncharacterized LOC115707112	278.411	-0.756467	0.431093	-1.75476	0.0792996	NA
LOC115707113	F2 Monoecious vs Female	NC_083601.1	42562837-42567966	uncharacterized LOC115707113	343.029	-0.0373753	0.21066	-0.17742	0.859179	NA
LOC115707114	F2 Monoecious vs Female	NC_083601.1	50107136-50113243	amino acid transporter AVT1C, transcript variant X1	388.927	-1.42386	0.703297	-2.02455	0.0429139	NA
LOC115707115	F2 Monoecious vs Female	NC_083601.1	42585916-42590177	uncharacterized LOC115707115, transcript variant X2	869.534	-0.0919837	0.237607	-0.387126	0.698663	NA
LOC115707116	F2 Monoecious vs Female	NC_083601.1	42590935-42593319	probable nucleoside diphosphate kinase 5, transcript variant X3	123.037	-0.229949	0.352145	-0.652995	0.513759	NA
LOC115707117	F2 Monoecious vs Female	NC_083601.1	42617446-42621820	exocyst complex component EXO70A1	409.032	-0.114651	0.289661	-0.395812	0.692244	NA
LOC115707118	F2 Monoecious vs Female	NC_083601.1	42614908-42617828	uncharacterized LOC115707118	2024.55	0.237575	0.191006	1.24381	0.213569	NA
LOC115707119	F2 Monoecious vs Female	NC_083601.1	6468418-6470689	aspartic proteinase PCS1	112.84	-0.108943	0.386179	-0.282104	0.777864	NA
LOC115707120	F2 Monoecious vs Female	NC_083601.1	37187609-37190513	uncharacterized LOC115707120, transcript variant X1	2304.97	0.021595	0.178866	0.120733	0.903902	NA
LOC115707121	F2 Monoecious vs Female	NC_083601.1	25128915-25130333	ras-related protein RABA3	465.23	0.152723	0.284277	0.537231	0.591108	NA
LOC115707122	F2 Monoecious vs Female	NC_083601.1	42646378-42648793	protein TIFY 10c	391.866	0.120208	0.262233	0.458402	0.646664	NA
LOC115707123	F2 Monoecious vs Female	NC_083601.1	42659799-42665470	oligouridylate-binding protein 1B	1711.4	0.238871	0.276239	0.864727	0.387189	NA
LOC115707124	F2 Monoecious vs Female	NC_083601.1	42665710-42668110	protein FLUORESCENT IN BLUE LIGHT, chloroplastic, transcript variant X1	2551.52	-0.451109	0.277411	-1.62614	0.10392	NA
LOC115707125	F2 Monoecious vs Female	NC_083601.1	42691602-42704099	nuclear pore complex protein NUP107	1042.63	0.561002	0.345405	1.62419	0.104336	NA
LOC115707127	F2 Monoecious vs Female	NC_083601.1	42708485-42717394	protein PHYTOCHROME-DEPENDENT LATE-FLOWERING	1005.13	0.106976	0.184525	0.579737	0.562092	NA
LOC115707129	F2 Monoecious vs Female	NC_083601.1	42728308-42731582	zinc finger CCCH domain-containing protein 62	216.394	1.1873	0.773425	1.53512	0.124755	NA
LOC115707131	F2 Monoecious vs Female	NW_026870039.1	2151427-2153623	cytochrome c oxidase subunit 5C-2	382.391	0.1673	1.06145	0.157614	0.874761	NA
LOC115707132	F2 Monoecious vs Female	NC_083601.1	42723989-42728173	peroxisomal (S)-2-hydroxyacid oxidase GLO4, transcript variant X2	311.193	0.62054	0.426647	1.45446	0.145819	NA
LOC115707133	F2 Monoecious vs Female	NC_083601.1	42719066-42722168	peroxisomal (S)-2-hydroxyacid oxidase GLO4, transcript variant X1	2.12646	-3.58347	2.92866	-1.22358	0.221109	NA
LOC115707134	F2 Monoecious vs Female	NC_083610.1	6634752-6637755	protein REVERSION-TO-ETHYLENE SENSITIVITY1, transcript variant X1	99.4077	0.135574	0.29339	0.462093	0.644015	NA
LOC115707135	F2 Monoecious vs Female	NC_083601.1	42750322-42753886	3-oxoacyl-[acyl-carrier-protein] synthase II, chloroplastic	610.312	0.950832	1.08521	0.876177	0.380934	NA
LOC115707136	F2 Monoecious vs Female	NC_083601.1	42754821-42761349	3-oxoacyl-[acyl-carrier-protein] synthase II, chloroplastic	882.877	1.15592	0.835571	1.38338	0.166547	NA
LOC115707137	F2 Monoecious vs Female	NC_083601.1	42761491-42765142	25.3 kDa vesicle transport protein SEC22-1	819.084	0.0531543	0.213351	0.249141	0.803252	NA
LOC115707138	F2 Monoecious vs Female	NC_083601.1	42766755-42772330	phosphatidate phosphatase PAH1, transcript variant X5	1184.85	-0.391752	0.255832	-1.53128	0.125699	NA
LOC115707139	F2 Monoecious vs Female	NC_083601.1	42783700-42793893	COP1-interacting protein 7, transcript variant X1	1785.32	0.435137	0.254063	1.71271	0.0867656	NA
LOC115707140	F2 Monoecious vs Female	NC_083601.1	42802338-42804806	trihelix transcription factor ASIL2	1128.72	0.429572	0.312955	1.37263	0.169867	NA
LOC115707141	F2 Monoecious vs Female	NC_083601.1	42805518-42806618	acyl carrier protein, chloroplastic	572.855	0.206813	0.457206	0.452342	0.651023	NA
LOC115707142	F2 Monoecious vs Female	NC_083601.1	42806788-42808375	dormancy-associated protein homolog 4, transcript variant X2	381.459	-1.1793	0.574797	-2.05168	0.0402009	NA
LOC115707145	F2 Monoecious vs Female	NC_083601.1	42680175-42684112	uncharacterized LOC115707145, transcript variant X1	799.075	0.677354	0.341898	1.98116	0.0475734	NA
LOC115707146	F2 Monoecious vs Female	NC_083601.1	67951813-67956284	tRNA A64-2'-O-ribosylphosphate transferase	316.014	-0.130801	0.189728	-0.689414	0.490563	NA
LOC115707147	F2 Monoecious vs Female	NC_083610.1	6638767-6641181	uncharacterized LOC115707147	500.416	0.00443724	0.19062	0.0232779	0.981429	NA
LOC115707149	F2 Monoecious vs Female	NC_083601.1	42824593-42827668	uncharacterized LOC115707149, transcript variant X2	1301.44	-0.422103	0.322004	-1.31086	0.189904	NA
LOC115707151	F2 Monoecious vs Female	NC_083601.1	42868587-42870961	small ribosomal subunit protein uS2, transcript variant X1	17870.8	0.450017	0.305507	1.47302	0.140746	0.312887
LOC115707153	F2 Monoecious vs Female	NC_083601.1	42034260-42037092	ankyrin repeat-containing protein BDA1	20.1032	-3.09091	1.31423	-2.35187	0.0186792	NA
LOC115707154	F2 Monoecious vs Female	NC_083601.1	42047883-42050381	ankyrin repeat-containing protein BDA1-like	10.6059	-1.6294	1.53225	-1.0634	0.287599	NA
LOC115707156	F2 Monoecious vs Female	NC_083610.1	6642140-6644647	calcineurin B-like protein 10, transcript variant X3	354.474	-0.642507	0.332981	-1.92956	0.0536618	NA
LOC115707158	F2 Monoecious vs Female	NC_083601.1	42873447-42879701	phosphoinositide phosphatase SAC2, transcript variant X2	365.467	-1.70455	0.648276	-2.62936	0.00855448	NA
LOC115707162	F2 Monoecious vs Female	NC_083601.1	42914236-42916129	GDSL esterase/lipase 1	22.4395	-0.264634	0.565568	-0.467908	0.639851	NA
LOC115707165	F2 Monoecious vs Female	NC_083601.1	22927387-22931332	uncharacterized LOC115707165, transcript variant X1	758.135	-0.125774	0.201507	-0.624167	0.532518	NA
LOC115707166	F2 Monoecious vs Female	NC_083601.1	14650220-14652370	nudix hydrolase 8, transcript variant X1	9.3775	-2.34105	1.23264	-1.89922	0.057535	NA
LOC115707168	F2 Monoecious vs Female	NC_083601.1	32918716-32923164	tRNA (guanine(37)-N1)-methyltransferase 2	542.228	0.544507	0.279852	1.94569	0.0516916	NA
LOC115707169	F2 Monoecious vs Female	NC_083610.1	6662780-6666693	histone deacetylase 2	100.03	-0.462413	0.329037	-1.40535	0.159917	NA
LOC115707171	F2 Monoecious vs Female	NC_083601.1	43032778-43035435	ethylene-responsive transcription factor RAP2-12, transcript variant X2	4207.2	0.0610783	0.24861	0.245679	0.805931	0.856658
LOC115707172	F2 Monoecious vs Female	NC_083601.1	53241099-53245302	phosphatidylinositol 4-phosphate 5-kinase 6, transcript variant X2	387.84	-0.0599006	0.242147	-0.247373	0.80462	NA
LOC115707173	F2 Monoecious vs Female	NC_083601.1	30830365-30834439	thymidylate kinase, transcript variant X1	366.532	0.436803	0.312803	1.39642	0.162589	NA
LOC115707174	F2 Monoecious vs Female	NC_083601.1	43052888-43056025	subtilisin-like protease SBT1.5	6890.28	0.615264	0.431489	1.42591	0.153895	0.323635
LOC115707175	F2 Monoecious vs Female	NC_083601.1	8248599-8254422	guanylyl cyclase 1, transcript variant X2	140.795	-0.67871	0.368616	-1.84124	0.0655871	NA
LOC115707176	F2 Monoecious vs Female	NC_083610.1	6668755-6674814	K(+) efflux antiporter 6	535.056	-0.152714	0.158632	-0.962697	0.335699	NA
LOC115707177	F2 Monoecious vs Female	NC_083601.1	43069085-43076376	AT-rich interactive domain-containing protein 4	1321.56	0.0345487	0.173565	0.199054	0.842221	NA
LOC115707179	F2 Monoecious vs Female	NC_083601.1	43083053-43089631	uncharacterized LOC115707179	728.283	0.461693	0.336829	1.3707	0.170467	NA
LOC115707180	F2 Monoecious vs Female	NC_083601.1	43097347-43106233	1-phosphatidylinositol-3-phosphate 5-kinase FAB1B, transcript variant X1	389.42	-0.984671	0.520012	-1.89355	0.0582841	NA
LOC115707181	F2 Monoecious vs Female	NC_083601.1	43106500-43107643	uncharacterized LOC115707181, transcript variant X2	20.7017	-1.66761	0.938731	-1.77645	0.0756595	NA
LOC115707182	F2 Monoecious vs Female	NC_083601.1	43129597-43132892	pectinesterase 3	1365.28	-0.382938	0.36685	-1.04386	0.296552	NA
LOC115707183	F2 Monoecious vs Female	NC_083601.1	43118692-43124230	alanine aminotransferase 2, transcript variant X2	4745.93	-0.68494	0.334948	-2.04491	0.0408635	0.174494
LOC115707184	F2 Monoecious vs Female	NC_083610.1	6722280-6728546	uncharacterized LOC115707184	4829.28	0.622265	0.270333	2.30185	0.0213437	0.126085
LOC115707185	F2 Monoecious vs Female	NC_083601.1	43137331-43143169	pectinesterase	1870.22	1.03422	0.629522	1.64287	0.10041	NA
LOC115707186	F2 Monoecious vs Female	NC_083601.1	42686128-42688666	pantoate--beta-alanine ligase, transcript variant X2	382.951	-0.284719	0.252531	-1.12746	0.259547	NA
LOC115707187	F2 Monoecious vs Female	NC_083601.1	43023659-43025339	NDR1/HIN1-like protein 10	7.54655	-3.16095	1.41546	-2.23317	0.0255378	NA
LOC115707188	F2 Monoecious vs Female	NC_083601.1	38369731-38372974	ribokinase	556.609	-0.15849	0.216856	-0.730853	0.464869	NA
LOC115707193	F2 Monoecious vs Female	NC_083610.1	6730253-6733024	NADH dehydrogenase [ubiquinone] iron-sulfur protein 7, mitochondrial	2541.19	-0.0246693	0.249186	-0.0989996	0.921139	NA
LOC115707194	F2 Monoecious vs Female	NC_083601.1	43194262-43199382	pumilio homolog 23, transcript variant X1	1043.68	0.943091	0.375691	2.51028	0.0120634	NA
LOC115707195	F2 Monoecious vs Female	NC_083601.1	43203396-43207148	ubiquitin-conjugating enzyme E2 34, transcript variant X1	659.465	-0.263825	0.216745	-1.21722	0.223522	NA
LOC115707196	F2 Monoecious vs Female	NC_083601.1	43207236-43209486	uncharacterized LOC115707196	49.7586	-0.552918	0.661811	-0.835462	0.403458	NA
LOC115707197	F2 Monoecious vs Female	NC_083601.1	43217750-43221917	uncharacterized LOC115707197, transcript variant X1	4437.35	-0.20194	0.232456	-0.868723	0.384999	0.511439
LOC115707200	F2 Monoecious vs Female	NC_083601.1	40399649-40400644	early nodulin-like protein 7	1.65903	-0.143823	2.42038	-0.0594218	0.952616	NA
LOC115707201	F2 Monoecious vs Female	NC_083601.1	11143558-11145716	uncharacterized LOC115707201, transcript variant X1	2099.28	-0.882282	0.386803	-2.28096	0.0225507	NA
LOC115707202	F2 Monoecious vs Female	NC_083601.1	13072841-13083567	transcription initiation factor TFIID subunit 6, transcript variant X1	512.958	-0.132698	0.267753	-0.495597	0.620179	NA
LOC115707203	F2 Monoecious vs Female	NC_083601.1	43224319-43227830	O-fucosyltransferase 36	609.937	-0.0729735	0.153939	-0.474042	0.63547	NA
LOC115707204	F2 Monoecious vs Female	NC_083601.1	43249751-43256279	ATPase 10, plasma membrane-type, transcript variant X1	22.3789	0.0704668	0.736076	0.095733	0.923733	NA
LOC115707205	F2 Monoecious vs Female	NC_083601.1	43256611-43259861	triacylglycerol lipase OBL1	311.623	0.298077	0.307191	0.970333	0.331881	NA
LOC115707206	F2 Monoecious vs Female	NC_083601.1	43233886-43237758	26S proteasome regulatory subunit 7	5821.35	0.242045	0.19853	1.21919	0.222772	0.382421
LOC115707207	F2 Monoecious vs Female	NC_083601.1	43229045-43231989	uncharacterized LOC115707207	308.153	0.663203	0.386416	1.71629	0.0861088	NA
LOC115707208	F2 Monoecious vs Female	NC_083601.1	32934156-32937724	uncharacterized LOC115707208	1075.74	0.770374	0.639454	1.20474	0.228305	NA
LOC115707209	F2 Monoecious vs Female	NC_083610.1	12475928-12477896	uncharacterized LOC115707209	69.853	0.135615	0.641531	0.211393	0.832581	NA
LOC115707210	F2 Monoecious vs Female	NW_026870039.1	257848-261159	beta-carotene isomerase D27, chloroplastic	35.7798	-2.15799	0.68196	-3.1644	0.00155405	NA
LOC115707211	F2 Monoecious vs Female	NC_083601.1	43271876-43277687	protein STRUBBELIG-RECEPTOR FAMILY 7	2398.95	-0.0467088	0.125293	-0.372797	0.709299	NA
LOC115707213	F2 Monoecious vs Female	NC_083601.1	35891701-35893602	uncharacterized LOC115707213	165.958	0.215181	0.324952	0.662192	0.507848	NA
LOC115707215	F2 Monoecious vs Female	NC_083601.1	43367870-43371872	probable E3 ubiquitin-protein ligase WAVH2, transcript variant X1	1486.18	0.212503	0.279587	0.760059	0.447219	NA
LOC115707216	F2 Monoecious vs Female	NC_083601.1	43300784-43305744	uncharacterized protein C630.12, transcript variant X1	384.435	-0.350452	0.330184	-1.06139	0.288515	NA
LOC115707217	F2 Monoecious vs Female	NC_083601.1	28123071-28126404	phosphatidate cytidylyltransferase 4, chloroplastic	976.836	-0.438288	0.300396	-1.45904	0.144555	NA
LOC115707221	F2 Monoecious vs Female	NC_083601.1	66164090-66165865	E3 ubiquitin-protein ligase ATL42	44.2249	-0.711019	0.406546	-1.74893	0.0803037	NA
LOC115707223	F2 Monoecious vs Female	NC_083601.1	9076495-9080050	uncharacterized protein At2g39910, transcript variant X1	220.747	0.471693	0.329532	1.4314	0.152315	NA
LOC115707224	F2 Monoecious vs Female	NC_083601.1	24298983-24302027	protein IQ-DOMAIN 17	813.324	0.294482	0.251938	1.16887	0.242457	NA
LOC115707225	F2 Monoecious vs Female	NC_083601.1	2732579-2738991	uncharacterized LOC115707225	520.8	-0.30869	0.255639	-1.20752	0.227231	NA
LOC115707226	F2 Monoecious vs Female	NC_083601.1	43398507-43400649	uncharacterized LOC115707226	3957.26	-0.842352	0.348108	-2.4198	0.0155291	0.103349
LOC115707227	F2 Monoecious vs Female	NC_083601.1	43412316-43416400	probable galacturonosyltransferase 4	2897.35	0.11528	0.141876	0.812535	0.416484	NA
LOC115707228	F2 Monoecious vs Female	NC_083601.1	43420483-43424847	pentatricopeptide repeat-containing protein At3g24000, mitochondrial, transcript variant X1	83.4552	0.347658	0.542398	0.640966	0.521545	NA
LOC115707229	F2 Monoecious vs Female	NC_083610.1	21096284-21100426	serine/threonine protein phosphatase 2A 57 kDa regulatory subunit B' epsilon isoform	16.1691	0.602266	0.913103	0.659582	0.509522	NA
LOC115707231	F2 Monoecious vs Female	NC_083601.1	43425412-43433656	enhancer of mRNA-decapping protein 4	1502.9	0.283138	0.220992	1.28121	0.200119	NA
LOC115707232	F2 Monoecious vs Female	NC_083601.1	43434485-43437201	ras-related protein RABB1c	983.781	-0.343948	0.26219	-1.31183	0.189579	NA
LOC115707233	F2 Monoecious vs Female	NC_083601.1	36024683-36030638	3-methyl-2-oxobutanoate hydroxymethyltransferase 1, mitochondrial	360.605	-0.191232	0.282042	-0.678027	0.497754	NA
LOC115707235	F2 Monoecious vs Female	NC_083601.1	5598550-5600188	heat stress transcription factor C-1	198.363	-0.540381	0.407463	-1.32621	0.184771	NA
LOC115707236	F2 Monoecious vs Female	NC_083601.1	43507666-43510642	DNA-directed RNA polymerases IV and V subunit 4, transcript variant X2	665.669	0.4757	0.312032	1.52452	0.127378	NA
LOC115707237	F2 Monoecious vs Female	NC_083610.1	6734470-6739961	serine/threonine protein phosphatase 2A 55 kDa regulatory subunit B beta isoform, transcript variant X2	1377.88	0.132366	0.150439	0.879869	0.37893	NA
LOC115707238	F2 Monoecious vs Female	NC_083601.1	43510968-43516024	calcineurin B-like protein 3, transcript variant X1	466.372	-0.596077	0.366292	-1.62733	0.103668	NA
LOC115707239	F2 Monoecious vs Female	NC_083601.1	43516255-43522300	BTB/POZ domain-containing protein At5g47800, transcript variant X1	1052.3	0.0464988	0.161587	0.287763	0.773528	NA
LOC115707240	F2 Monoecious vs Female	NC_083601.1	29243245-29247585	ABC transporter I family member 6, chloroplastic, transcript variant X5	3713.39	-0.535191	0.327657	-1.63339	0.102388	0.269641
LOC115707241	F2 Monoecious vs Female	NC_083601.1	43528813-43532087	protein phosphatase 1 regulatory inhibitor subunit PPP1R8 homolog, transcript variant X1	850.161	0.279008	0.257708	1.08265	0.278963	NA
LOC115707242	F2 Monoecious vs Female	NC_083601.1	43535103-43541034	C2 and GRAM domain-containing protein At1g03370	503.353	-0.165331	0.29944	-0.552132	0.580858	NA
LOC115707243	F2 Monoecious vs Female	NC_083601.1	43544068-43548812	farnesyl pyrophosphate synthase 1	705.988	-0.311096	0.15635	-1.98974	0.0466196	NA
LOC115707244	F2 Monoecious vs Female	NC_083601.1	43550967-43554456	phosphoglycolate phosphatase 2, transcript variant X2	522.522	-0.195235	0.182012	-1.07265	0.283428	NA
LOC115707245	F2 Monoecious vs Female	NC_083601.1	43568650-43571165	phosphoglycolate phosphatase 2-like	366.13	-0.921666	0.354447	-2.6003	0.00931436	NA
LOC115707248	F2 Monoecious vs Female	NC_083601.1	26530619-26532500	protein WHAT'S THIS FACTOR 1 homolog, chloroplastic	1599.25	0.279441	0.295183	0.94667	0.343807	NA
LOC115707250	F2 Monoecious vs Female	NC_083601.1	43476520-43485496	ATP-dependent 6-phosphofructokinase 2	45.682	1.13911	0.645158	1.76562	0.0774589	NA
LOC115707251	F2 Monoecious vs Female	NC_083601.1	48520-50877	uncharacterized LOC115707251, transcript variant X2	710.976	0.153897	0.19857	0.775028	0.438323	NA
LOC115707252	F2 Monoecious vs Female	NC_083601.1	43589471-43593684	serine/threonine-protein kinase D6PKL2, transcript variant X1	1983.7	0.10992	0.204768	0.536801	0.591405	NA
LOC115707255	F2 Monoecious vs Female	NC_083601.1	43616169-43618822	WEB family protein At1g12150	21.7391	1.32135	1.61844	0.816435	0.414251	NA
LOC115707256	F2 Monoecious vs Female	NC_083601.1	43611381-43616193	phosphatidylinositol/phosphatidylcholine transfer protein SFH11	756.978	-0.244041	0.23342	-1.04551	0.29579	NA
LOC115707257	F2 Monoecious vs Female	NC_083601.1	43627818-43637124	cellulose synthase-like protein E1, transcript variant X2	328.241	-1.788	1.06521	-1.67854	0.0932409	NA
LOC115707259	F2 Monoecious vs Female	NC_083601.1	43623852-43627635	cellulose synthase-like protein E6, transcript variant X1	506.856	-1.84492	1.78795	-1.03186	0.302137	NA
LOC115707261	F2 Monoecious vs Female	NC_083601.1	43653134-43657173	acetyl-CoA acetyltransferase 1	445.386	-0.251909	0.202841	-1.2419	0.214272	NA
LOC115707262	F2 Monoecious vs Female	NC_083610.1	6771232-6774760	uncharacterized LOC115707262	420.501	0.963516	0.631538	1.52566	0.127093	NA
LOC115707263	F2 Monoecious vs Female	NC_083601.1	43637606-43639106	uncharacterized LOC115707263	206.032	-0.584362	0.333157	-1.75401	0.0794281	NA
LOC115707264	F2 Monoecious vs Female	NC_083601.1	13090063-13094627	spliceosome-associated protein 130 A	2294.42	0.568451	0.342501	1.65971	0.0969732	NA
LOC115707265	F2 Monoecious vs Female	NC_083601.1	43668275-43681613	sister chromatid cohesion protein PDS5 homolog A	4430.49	0.423166	0.26528	1.59516	0.110676	0.279085
LOC115707266	F2 Monoecious vs Female	NC_083601.1	21767141-21768545	pectinesterase inhibitor 3	1372.34	-0.67972	0.363839	-1.86819	0.0617355	NA
LOC115707268	F2 Monoecious vs Female	NC_083601.1	43725269-43727440	uncharacterized LOC115707268	5.33981	-2.00062	1.11683	-1.79133	0.0732404	NA
LOC115707269	F2 Monoecious vs Female	NC_083601.1	43727483-43729310	acyl carrier protein 3, mitochondrial	411.726	-0.0337345	0.221759	-0.152122	0.879091	NA
LOC115707270	F2 Monoecious vs Female	NC_083601.1	43729524-43732674	tRNA (guanine(9)-N1)-methyltransferase, transcript variant X1	592.251	0.607475	0.301571	2.01437	0.043971	NA
LOC115707271	F2 Monoecious vs Female	NC_083610.1	6789298-6793423	protein NDL2	761.362	-0.556613	0.414047	-1.34432	0.178844	NA
LOC115707272	F2 Monoecious vs Female	NC_083601.1	43738436-43743161	oligopeptide transporter 3	2271.49	-0.829451	0.39944	-2.07653	0.0378448	NA
LOC115707273	F2 Monoecious vs Female	NC_083601.1	43734090-43738248	SNF1-related protein kinase regulatory subunit beta-2	1860.52	-0.0211189	0.181179	-0.116564	0.907206	NA
LOC115707274	F2 Monoecious vs Female	NC_083601.1	43755670-43760247	heavy metal-associated isoprenylated plant protein 7	11327	0.129926	0.269607	0.48191	0.62987	0.708625
LOC115707275	F2 Monoecious vs Female	NC_083601.1	16009691-16015003	pentatricopeptide repeat-containing protein At3g49170, chloroplastic-like	164.393	0.567531	0.41845	1.35627	0.175014	NA
LOC115707276	F2 Monoecious vs Female	NC_083601.1	43773883-43775833	protein PYRICULARIA ORYZAE RESISTANCE 21	1935.16	-1.10315	0.411361	-2.6817	0.00732489	NA
LOC115707277	F2 Monoecious vs Female	NC_083601.1	41919327-41920081	uncharacterized LOC115707277	483.152	-0.12525	0.271612	-0.461137	0.644701	NA
LOC115707279	F2 Monoecious vs Female	NC_083601.1	43797417-43801214	microtubule-associated protein 70-5, transcript variant X1	18.7915	-0.723558	0.888794	-0.81409	0.415594	NA
LOC115707280	F2 Monoecious vs Female	NC_083610.1	18191187-18192321	nuclear transcription factor Y subunit B-5	12.456	-1.59425	0.942532	-1.69146	0.0907497	NA
LOC115707281	F2 Monoecious vs Female	NC_083601.1	43788575-43790693	chlorophyll a-b binding protein 6, chloroplastic	52147.9	-1.4405	0.422357	-3.41063	0.000648136	0.0349366
LOC115707282	F2 Monoecious vs Female	NC_083601.1	43795445-43796886	oxygen-evolving enhancer protein 3-2, chloroplastic	44578	-1.3599	0.449729	-3.02382	0.00249601	0.0444208
LOC115707284	F2 Monoecious vs Female	NC_083601.1	42628248-42631009	pollen receptor-like kinase 3	8.24685	-0.378129	1.01957	-0.370869	0.710735	NA
LOC115707286	F2 Monoecious vs Female	NC_083601.1	43844027-43844891	uncharacterized LOC115707286	2590.15	-1.04783	0.379395	-2.76184	0.00574759	NA
LOC115707287	F2 Monoecious vs Female	NC_083601.1	43843424-43844770	TPD1 protein homolog 1	98.8944	-0.754412	0.348397	-2.16538	0.0303587	NA
LOC115707288	F2 Monoecious vs Female	NC_083601.1	43823091-43823846	uncharacterized LOC115707288	54.3006	-2.73779	0.961484	-2.84746	0.00440692	NA
LOC115707289	F2 Monoecious vs Female	NC_083601.1	43849559-43856164	uncharacterized LOC115707289	466.338	0.402369	0.354947	1.1336	0.256961	NA
LOC115707290	F2 Monoecious vs Female	NC_083601.1	55241374-55246295	uncharacterized LOC115707290, transcript variant X2	526.531	0.324026	0.558938	0.579717	0.562106	NA
LOC115707291	F2 Monoecious vs Female	NC_083610.1	6843952-6847279	homeobox protein ATH1	78.9892	0.904746	0.768643	1.17707	0.239168	NA
LOC115707294	F2 Monoecious vs Female	NC_083601.1	5038774-5046981	aldehyde dehydrogenase family 2 member C4	780.769	-2.25308	0.56747	-3.9704	7.17534e-05	NA
LOC115707295	F2 Monoecious vs Female	NC_083601.1	43873988-43879233	transcriptional adapter ADA2b	514.637	0.31638	0.238794	1.32491	0.185202	NA
LOC115707296	F2 Monoecious vs Female	NW_026870039.1	2132154-2135115	protein trichome birefringence-like 6	217.57	-0.133938	0.548561	-0.244163	0.807105	NA
LOC115707297	F2 Monoecious vs Female	NC_083601.1	12468250-12474430	uncharacterized LOC115707297, transcript variant X5	1207.4	0.0866127	0.150585	0.575174	0.565174	NA
LOC115707298	F2 Monoecious vs Female	NC_083601.1	19878315-19883823	protein Brevis radix-like 4, transcript variant X3	382.849	0.899921	0.509343	1.76682	0.0772576	NA
LOC115707299	F2 Monoecious vs Female	NC_083601.1	43899503-43901891	uncharacterized LOC115707299	557.509	0.634433	0.585506	1.08356	0.278559	NA
LOC115707301	F2 Monoecious vs Female	NC_083601.1	43902097-43903991	uncharacterized LOC115707301	419.453	-0.412693	0.277564	-1.48684	0.137058	NA
LOC115707302	F2 Monoecious vs Female	NC_083601.1	1255527-1256775	light-harvesting complex-like protein 3 isotype 1, chloroplastic	58.4807	-0.947789	0.896848	-1.0568	0.290603	NA
LOC115707303	F2 Monoecious vs Female	NC_083601.1	7036665-7039062	tropinone reductase homolog At5g06060	1201.13	-0.198399	0.283856	-0.698944	0.484587	NA
LOC115707305	F2 Monoecious vs Female	NC_083601.1	27034720-27037286	uncharacterized LOC115707305, transcript variant X2	99.9017	0.305698	0.463965	0.658881	0.509972	NA
LOC115707307	F2 Monoecious vs Female	NC_083601.1	30430856-30436329	uncharacterized LOC115707307	1143.33	-1.90167	0.605288	-3.14177	0.00167932	NA
LOC115707308	F2 Monoecious vs Female	NC_083601.1	66806135-66809147	SNW/SKI-interacting protein A	1970.2	0.465723	0.275128	1.69275	0.0905025	NA
LOC115707309	F2 Monoecious vs Female	NC_083610.1	6969050-6971185	probable protein phosphatase 2C 72	32.4708	0.168281	0.530502	0.317211	0.751083	NA
LOC115707310	F2 Monoecious vs Female	NC_083601.1	43981708-43982490	NADH-ubiquinone oxidoreductase 20.9 kDa subunit	3053.45	-0.0211435	0.230569	-0.0917015	0.926935	NA
LOC115707311	F2 Monoecious vs Female	NC_083601.1	37454969-37459332	F-box protein At4g00755	479.977	-0.268115	0.259267	-1.03413	0.301076	NA
LOC115707312	F2 Monoecious vs Female	NC_083601.1	50695883-50700062	uncharacterized LOC115707312	343.712	0.199823	0.377363	0.529524	0.596442	NA
LOC115707313	F2 Monoecious vs Female	NC_083601.1	44001927-44006199	scarecrow-like protein 13	270.849	-0.405424	0.349438	-1.16022	0.245961	NA
LOC115707315	F2 Monoecious vs Female	NC_083601.1	44022994-44028204	pentatricopeptide repeat-containing protein At4g16470, transcript variant X2	535.603	0.516559	0.306254	1.6867	0.0916603	NA
LOC115707316	F2 Monoecious vs Female	NC_083601.1	44023192-44024225	probable serine/threonine-protein kinase WNK11	30.3423	0.0738717	0.507569	0.14554	0.884284	NA
LOC115707317	F2 Monoecious vs Female	NC_083601.1	44010185-44011455	uncharacterized LOC115707317, transcript variant X2	28.3032	-0.925776	0.540941	-1.71142	0.0870043	NA
LOC115707318	F2 Monoecious vs Female	NC_083610.1	6984842-6988024	uncharacterized LOC115707318	306.688	0.314873	0.214595	1.46729	0.142297	NA
LOC115707320	F2 Monoecious vs Female	NC_083601.1	44033924-44038081	heterogeneous nuclear ribonucleoprotein 1, transcript variant X1	3284.64	-0.10535	0.201652	-0.522436	0.601367	0.682419
LOC115707323	F2 Monoecious vs Female	NC_083601.1	10244604-10247832	GDSL esterase/lipase CPRD49	1234.53	0.228201	0.176832	1.2905	0.196877	NA
LOC115707324	F2 Monoecious vs Female	NC_083601.1	44042981-44046848	ras-related protein RABA5a, transcript variant X4	601.87	-0.26029	0.222519	-1.16974	0.242105	NA
LOC115707325	F2 Monoecious vs Female	NC_083606.1	4594390-4598786	uncharacterized LOC115707325	41.5271	0.836793	0.849127	0.985475	0.324391	NA
LOC115707326	F2 Monoecious vs Female	NC_083601.1	44040180-44042506	putative yippee-like protein Os10g0369500, transcript variant X2	100.466	-0.426783	0.279275	-1.52818	0.126467	NA
LOC115707327	F2 Monoecious vs Female	NC_083601.1	4387360-4388653	uncharacterized LOC115707327	1.85374	-1.56221	2.31942	-0.673534	0.500608	NA
LOC115707328	F2 Monoecious vs Female	NC_083601.1	43913015-43915753	CASP-like protein 2B1	936.026	0.116809	0.325443	0.358923	0.719653	NA
LOC115707329	F2 Monoecious vs Female	NC_083601.1	44078462-44080781	U-box domain-containing protein 4	989.238	0.104919	0.21085	0.497601	0.618766	NA
LOC115707332	F2 Monoecious vs Female	NC_083601.1	44098161-44100720	cytochrome b561 and DOMON domain-containing protein At5g47530	105.682	-0.772504	0.571484	-1.35175	0.176455	NA
LOC115707333	F2 Monoecious vs Female	NC_083601.1	44101002-44104846	inositol-phosphate phosphatase	1983.27	-0.352005	0.215008	-1.63717	0.101594	NA
LOC115707335	F2 Monoecious vs Female	NC_083601.1	44105640-44110227	putative MO25-like protein At5g47540	1141.88	-0.315301	0.241326	-1.30654	0.191369	NA
LOC115707336	F2 Monoecious vs Female	NC_083601.1	37715778-37719183	uncharacterized LOC115707336, transcript variant X3	334.657	0.324779	0.274655	1.1825	0.237009	NA
LOC115707337	F2 Monoecious vs Female	NC_083601.1	52077048-52082123	uncharacterized LOC115707337, transcript variant X2	186.497	-0.0958693	0.393437	-0.243672	0.807485	NA
LOC115707339	F2 Monoecious vs Female	NC_083601.1	38421359-38422370	kunitz type trypsin inhibitor 104	71.2724	-1.47987	0.637666	-2.32076	0.0202998	NA
LOC115707340	F2 Monoecious vs Female	NC_083601.1	44145038-44145771	cysteine proteinase inhibitor 1	1333.94	-0.251947	0.253792	-0.992734	0.32084	NA
LOC115707343	F2 Monoecious vs Female	NC_083601.1	44172303-44191146	probable LRR receptor-like serine/threonine-protein kinase At1g53430, transcript variant X1	970.202	-0.092533	0.304519	-0.303866	0.76123	NA
LOC115707344	F2 Monoecious vs Female	NC_083610.1	4431568-4433911	E3 ubiquitin-protein ligase AIP2	626.72	-0.249921	0.214931	-1.1628	0.244912	NA
LOC115707345	F2 Monoecious vs Female	NC_083601.1	44204696-44224346	disease resistance RPP13-like protein 4	308.69	0.200416	0.49886	0.401748	0.687869	NA
LOC115707347	F2 Monoecious vs Female	NC_083601.1	44233290-44236777	tonoplast dicarboxylate transporter, transcript variant X2	84.5473	-2.48628	1.03612	-2.39961	0.0164124	NA
LOC115707348	F2 Monoecious vs Female	NC_083601.1	44243754-44246019	F-box protein CPR1, transcript variant X1	791.207	0.148131	0.251369	0.589298	0.555661	NA
LOC115707349	F2 Monoecious vs Female	NC_083601.1	50250103-50254925	uncharacterized LOC115707349	1356.7	0.140105	0.162296	0.863267	0.387991	NA
LOC115707351	F2 Monoecious vs Female	NC_083601.1	37289062-37291775	E3 ubiquitin-protein ligase At4g11680	101.601	0.26232	0.345325	0.759631	0.447475	NA
LOC115707352	F2 Monoecious vs Female	NC_083601.1	44308128-44316194	E3 ubiquitin-protein ligase UPL5, transcript variant X2	585.81	-0.0880833	0.229187	-0.38433	0.700734	NA
LOC115707353	F2 Monoecious vs Female	NC_083610.1	4427403-4429713	F-box only protein 13	102.815	0.167422	0.41351	0.40488	0.685566	NA
LOC115707354	F2 Monoecious vs Female	NC_083601.1	44315441-44317006	induced stolen tip protein TUB8	1688.74	-0.385031	0.292499	-1.31635	0.188056	NA
LOC115707355	F2 Monoecious vs Female	NC_083601.1	44323140-44325732	uncharacterized LOC115707355	1324.71	0.0900376	0.164003	0.549	0.583006	NA
LOC115707356	F2 Monoecious vs Female	NC_083601.1	44331443-44335494	uncharacterized LOC115707356	1797.14	0.39889	0.372598	1.07056	0.284366	NA
LOC115707357	F2 Monoecious vs Female	NC_083601.1	44329647-44331936	uncharacterized LOC115707357	3.50677	0.13751	1.19545	0.115028	0.908423	NA
LOC115707358	F2 Monoecious vs Female	NC_083601.1	662448-665354	rhodanese-like domain-containing protein 7	838.757	0.0966407	0.287797	0.335794	0.737026	NA
LOC115707359	F2 Monoecious vs Female	NC_083601.1	44347774-44351280	rho GDP-dissociation inhibitor 1	994.151	0.305781	0.271557	1.12603	0.260154	NA
LOC115707360	F2 Monoecious vs Female	NC_083601.1	44344947-44347074	uncharacterized LOC115707360	2581.43	-0.240528	0.279933	-0.859234	0.390212	NA
LOC115707361	F2 Monoecious vs Female	NC_083610.1	16011910-16014311	transcription factor LRL2, transcript variant X1	13.1183	0.596541	1.37829	0.432812	0.665151	NA
LOC115707362	F2 Monoecious vs Female	NC_083601.1	32906095-32916219	uncharacterized LOC115707362, transcript variant X1	103.446	0.0302344	0.391215	0.0772832	0.938398	NA
LOC115707363	F2 Monoecious vs Female	NC_083601.1	44355092-44359396	uncharacterized LOC115707363, transcript variant X4	1290.47	0.315728	0.148328	2.12857	0.0332897	NA
LOC115707364	F2 Monoecious vs Female	NC_083601.1	42610812-42614201	sm-like protein LSM1B	984.26	0.0359947	0.210348	0.17112	0.864129	NA
LOC115707365	F2 Monoecious vs Female	NC_083601.1	44387938-44390335	probable long-chain-alcohol O-fatty-acyltransferase 5	1.97109	-1.12986	1.96193	-0.575894	0.564687	NA
LOC115707366	F2 Monoecious vs Female	NC_083601.1	44372385-44373627	probable long-chain-alcohol O-fatty-acyltransferase 5	251.247	-0.163734	0.268184	-0.610527	0.541513	NA
LOC115707367	F2 Monoecious vs Female	NC_083601.1	44375429-44376920	long-chain-alcohol O-fatty-acyltransferase-like	43.4502	-1.3611	1.43501	-0.948497	0.342876	NA
LOC115707369	F2 Monoecious vs Female	NC_083601.1	44392792-44395816	mannan endo-1,4-beta-mannosidase 6	946.551	-0.273563	0.277689	-0.985143	0.324554	NA
LOC115707370	F2 Monoecious vs Female	NC_083601.1	44397348-44401999	fumarylacetoacetase	3120.3	0.221021	0.205856	1.07367	0.282972	NA
LOC115707371	F2 Monoecious vs Female	NC_083601.1	44395855-44396692	BAG family molecular chaperone regulator 5, mitochondrial	82.7189	0.00731528	0.298338	0.0245201	0.980438	NA
LOC115707372	F2 Monoecious vs Female	NC_083601.1	44391567-44393302	uncharacterized LOC115707372	22.4821	0.924701	0.766507	1.20638	0.22767	NA
LOC115707373	F2 Monoecious vs Female	NC_083601.1	44407956-44412870	transcription initiation factor IIF subunit alpha, transcript variant X2	1358.52	0.285099	0.237683	1.19949	0.230336	NA
LOC115707374	F2 Monoecious vs Female	NC_083601.1	44412955-44414647	mavicyanin	387.867	0.0490508	0.260711	0.188142	0.850765	NA
LOC115707375	F2 Monoecious vs Female	NC_083601.1	44423412-44428563	phosphatidate cytidylyltransferase 1	1071.76	-0.739093	0.365203	-2.02379	0.0429922	NA
LOC115707376	F2 Monoecious vs Female	NC_083601.1	37580462-37582139	uncharacterized LOC115707376, transcript variant X2	136.78	0.0049787	0.281153	0.0177082	0.985872	NA
LOC115707378	F2 Monoecious vs Female	NC_083601.1	44459882-44468953	probable carboxylesterase SOBER1-like	1215.95	-0.181837	0.225348	-0.806918	0.419714	NA
LOC115707379	F2 Monoecious vs Female	NC_083601.1	44471455-44474262	probable carboxylesterase SOBER1-like	76.9943	-0.300914	0.796638	-0.37773	0.705631	NA
LOC115707380	F2 Monoecious vs Female	NC_083601.1	44474781-44476595	uncharacterized LOC115707380	389.436	0.524399	0.413719	1.26753	0.204967	NA
LOC115707381	F2 Monoecious vs Female	NC_083601.1	19915778-19916835	small ribosomal subunit protein eS27y	8013.5	0.133925	0.278394	0.481063	0.630472	0.708625
LOC115707382	F2 Monoecious vs Female	NC_083601.1	44536015-44541748	EH domain-containing protein 2	687.187	0.670536	0.279846	2.39609	0.0165709	NA
LOC115707383	F2 Monoecious vs Female	NC_083601.1	44505173-44508030	uncharacterized membrane protein At1g16860	984.781	0.215248	0.234981	0.916024	0.359654	NA
LOC115707384	F2 Monoecious vs Female	NC_083601.1	44533082-44535383	tropinone reductase-like 3	762.865	-0.408691	0.238679	-1.71231	0.0868401	NA
LOC115707385	F2 Monoecious vs Female	NC_083601.1	44516182-44520890	tropinone reductase-like 3, transcript variant X1	21.5035	-0.841204	0.74245	-1.13301	0.257209	NA
LOC115707386	F2 Monoecious vs Female	NC_083610.1	4329714-4334401	ubiquitin carboxyl-terminal hydrolase 18	794.792	-0.00229958	0.242228	-0.00949346	0.992425	NA
LOC115707387	F2 Monoecious vs Female	NC_083601.1	44508293-44512198	tropinone reductase-like 3, transcript variant X2	23.4707	-1.64731	1.02698	-1.60404	0.108705	NA
LOC115707390	F2 Monoecious vs Female	NC_083601.1	44551180-44554864	uncharacterized LOC115707390, transcript variant X3	188.957	-0.434814	0.515333	-0.843754	0.398807	NA
LOC115707392	F2 Monoecious vs Female	NC_083601.1	44556622-44560280	ubiquinol oxidase 4, chloroplastic/chromoplastic, transcript variant X2	554.975	-1.07459	0.38262	-2.8085	0.00497724	NA
LOC115707393	F2 Monoecious vs Female	NC_083610.1	4275010-4280332	histidine kinase 5	35.2463	0.626638	0.526278	1.1907	0.233773	NA
LOC115707394	F2 Monoecious vs Female	NC_083601.1	44563849-44568953	E3 ubiquitin-protein ligase COP1	430.136	-0.325684	0.201758	-1.61423	0.106477	NA
LOC115707395	F2 Monoecious vs Female	NC_083601.1	44570083-44570938	uncharacterized LOC115707395	3.71123	-1.21955	1.65763	-0.735718	0.461902	NA
LOC115707397	F2 Monoecious vs Female	NC_083601.1	44575624-44577509	1-aminocyclopropane-1-carboxylate oxidase	97.1395	-0.754153	0.519637	-1.45131	0.146694	NA
LOC115707402	F2 Monoecious vs Female	NC_083601.1	44629109-44634511	26S proteasome regulatory subunit 4 homolog, transcript variant X2	204.652	-0.0448851	0.233259	-0.192426	0.847409	NA
LOC115707403	F2 Monoecious vs Female	NC_083610.1	4158890-4162940	pentatricopeptide repeat-containing protein At5g46100, transcript variant X2	195.784	-0.091496	0.247145	-0.370213	0.711224	NA
LOC115707404	F2 Monoecious vs Female	NC_083601.1	44624553-44626139	uncharacterized LOC115707404	1346.82	-0.600498	0.342169	-1.75497	0.0792641	NA
LOC115707405	F2 Monoecious vs Female	NC_083601.1	44634353-44635331	uncharacterized protein At4g22160	221.193	-0.430746	0.300091	-1.43539	0.151177	NA
LOC115707407	F2 Monoecious vs Female	NC_083601.1	66107791-66115037	protein phosphatase 2C and cyclic nucleotide-binding/kinase domain-containing protein, transcript variant X3	1693.8	-0.258868	0.189185	-1.36833	0.171207	NA
LOC115707408	F2 Monoecious vs Female	NC_083601.1	44637298-44640296	plant UBX domain-containing protein 4	720.628	-0.237124	0.253194	-0.936532	0.349	NA
LOC115707410	F2 Monoecious vs Female	NC_083601.1	34688223-34691520	uncharacterized protein At5g41620, transcript variant X1	465.46	-0.0960022	0.244473	-0.392691	0.694548	NA
LOC115707411	F2 Monoecious vs Female	NC_083601.1	44605488-44607589	plastid-lipid-associated protein, chloroplastic	1791.52	-2.29729	0.709012	-3.24012	0.00119478	NA
LOC115707412	F2 Monoecious vs Female	NC_083601.1	2295066-2298972	hexose carrier protein HEX6	26.5857	-4.62557	2.14193	-2.15953	NA	NA
LOC115707414	F2 Monoecious vs Female	NC_083601.1	32043445-32046726	stemmadenine O-acetyltransferase	506.637	0.859812	2.1305	0.403572	NA	NA
LOC115707416	F2 Monoecious vs Female	NC_083601.1	39602272-39611505	G-type lectin S-receptor-like serine/threonine-protein kinase At1g11410	837.505	-0.409282	0.412573	-0.992023	0.321187	NA
LOC115707417	F2 Monoecious vs Female	NC_083601.1	39593942-39598240	G-type lectin S-receptor-like serine/threonine-protein kinase RKS1, transcript variant X1	35.1731	-1.3157	0.663758	-1.98219	0.0474578	NA
LOC115707419	F2 Monoecious vs Female	NC_083601.1	43571999-43575287	oligopeptide transporter 1	247.907	-0.790962	0.447218	-1.76863	0.0769564	NA
LOC115707420	F2 Monoecious vs Female	NC_083601.1	39614146-39619255	U-box domain-containing protein 8, transcript variant X2	125.858	0.12855	0.334553	0.384244	0.700798	NA
LOC115707421	F2 Monoecious vs Female	NC_083601.1	39628469-39631829	probable NAD(P)H dehydrogenase (quinone) FQR1-like 1	1380.03	-0.45191	0.280082	-1.61349	0.106638	NA
LOC115707423	F2 Monoecious vs Female	NC_083601.1	37252767-37254030	tubulin-folding cofactor A	387.796	0.0570059	0.319131	0.178628	0.858229	NA
LOC115707424	F2 Monoecious vs Female	NC_083610.1	4164572-4166864	F-box protein At2g17036	158.561	-0.322686	0.356054	-0.906284	0.364785	NA
LOC115707425	F2 Monoecious vs Female	NC_083601.1	39636506-39640027	transcription factor bHLH112, transcript variant X4	236.563	-0.328216	0.341488	-0.961133	0.336485	NA
LOC115707426	F2 Monoecious vs Female	NC_083601.1	1121227-1122770	uncharacterized LOC115707426	6.80625	-0.149609	0.996834	-0.150084	0.880699	NA
LOC115707427	F2 Monoecious vs Female	NC_083601.1	10202549-10208745	putative ABC1 protein At2g40090, transcript variant X1	307.958	0.586788	0.264099	2.22185	0.0262936	NA
LOC115707428	F2 Monoecious vs Female	NC_083601.1	39656243-39658001	uncharacterized protein At5g39570	533.064	-0.599918	0.264634	-2.26697	0.023392	NA
LOC115707429	F2 Monoecious vs Female	NC_083601.1	26588281-26591117	probable WRKY transcription factor 46	203.695	-0.283887	0.462917	-0.613257	0.539706	NA
LOC115707430	F2 Monoecious vs Female	NC_083601.1	39673711-39674919	uncharacterized LOC115707430	292.884	0.0224654	0.246359	0.0911895	0.927342	NA
LOC115707431	F2 Monoecious vs Female	NC_083601.1	39708152-39712335	(3S,6E)-nerolidol synthase 1	15.3016	1.63363	1.34355	1.21591	0.224021	NA
LOC115707432	F2 Monoecious vs Female	NC_083601.1	39686035-39688549	small ribosomal subunit protein mS78 (rPPR3a)	272.999	0.48746	0.586642	0.830933	0.406012	NA
LOC115707433	F2 Monoecious vs Female	NW_026870039.1	2121566-2127329	histone-lysine N-methyltransferase EZA1, transcript variant X1	174.211	-0.58169	0.563554	-1.03218	0.301987	NA
LOC115707434	F2 Monoecious vs Female	NC_083610.1	4139792-4147066	potassium channel AKT1, transcript variant X2	86.1905	-1.62224	0.765921	-2.11803	0.0341727	NA
LOC115707435	F2 Monoecious vs Female	NC_083601.1	39684222-39685974	small ribosomal subunit protein mS79 (rPPR3b)-like	1987.23	0.810575	0.486048	1.66768	0.0953785	NA
LOC115707436	F2 Monoecious vs Female	NC_083601.1	49959195-49960056	3'-5' exonuclease-like	10.9103	1.07508	0.961407	1.11824	0.263465	NA
LOC115707437	F2 Monoecious vs Female	NC_083605.1	46697402-46702253	uncharacterized LOC115707437, transcript variant X2	554.319	0.22127	0.167716	1.31931	0.187066	NA
LOC115707439	F2 Monoecious vs Female	NC_083601.1	39748638-39753488	(E,E)-alpha-farnesene synthase	197.184	-2.91032	0.521851	-5.57692	2.44815e-08	NA
LOC115707440	F2 Monoecious vs Female	NC_083601.1	39735408-39739373	(3S,6E)-nerolidol synthase 1, transcript variant X2	87.742	0.137271	0.565215	0.242866	0.808109	NA
LOC115707441	F2 Monoecious vs Female	NC_083601.1	41440492-41443120	BTB/POZ domain-containing protein At4g08455, transcript variant X3	251.575	-0.0150186	0.268121	-0.0560144	0.95533	NA
LOC115707442	F2 Monoecious vs Female	NC_083610.1	4107612-4122767	uncharacterized LOC115707442	16.8048	-0.10643	0.67102	-0.158609	0.873977	NA
LOC115707444	F2 Monoecious vs Female	NC_083601.1	41939550-41944851	tRNA N(3)-methylcytidine methyltransferase trm141, transcript variant X3	321.255	-0.536807	0.332289	-1.61548	0.106206	NA
LOC115707445	F2 Monoecious vs Female	NC_083601.1	9090747-9092627	glucan endo-1,3-beta-glucosidase	2.75265	0.364121	1.71588	0.212206	0.831946	NA
LOC115707446	F2 Monoecious vs Female	NC_083601.1	39807038-39812428	kinesin-like protein KIN-14C	2427.25	0.94359	0.674232	1.3995	0.161662	NA
LOC115707447	F2 Monoecious vs Female	NC_083601.1	39812735-39815413	thioredoxin-like protein CXXS1	119.262	0.472795	0.573953	0.823752	0.41008	NA
LOC115707449	F2 Monoecious vs Female	NC_083601.1	6443459-6445888	peptidyl-prolyl cis-trans isomerase FKBP20-1, transcript variant X1	846.918	0.210572	0.19908	1.05772	0.290181	NA
LOC115707450	F2 Monoecious vs Female	NC_083601.1	38433075-38435895	probable sodium/metabolite cotransporter BASS1, chloroplastic	1921.63	-0.0306912	0.246874	-0.124319	0.901062	NA
LOC115707451	F2 Monoecious vs Female	NC_083601.1	5294366-5298736	uncharacterized LOC115707451	426.867	-0.118632	0.277058	-0.428185	0.668516	NA
LOC115707452	F2 Monoecious vs Female	NC_083601.1	4523439-4529124	fe-S cluster assembly factor HCF101, chloroplastic	3768.3	-0.899413	0.381655	-2.35661	0.0184426	0.115351
LOC115707453	F2 Monoecious vs Female	NC_083601.1	39944545-39949373	cysteine-rich receptor-like protein kinase 26, transcript variant X2	5.10312	0.164553	1.2374	0.132983	0.894207	NA
LOC115707454	F2 Monoecious vs Female	NC_083601.1	39958508-39962842	cysteine-rich receptor-like protein kinase 10	26.3602	0.698421	0.640331	1.09072	0.275397	NA
LOC115707455	F2 Monoecious vs Female	NC_083601.1	39866482-39883925	cysteine-rich receptor-like protein kinase 44, transcript variant X1	8.35155	1.17997	1.10394	1.06887	0.28513	NA
LOC115707456	F2 Monoecious vs Female	NC_083610.1	10555487-10558508	auxin-responsive protein SAUR21, transcript variant X1	2.56798	-0.936446	1.88663	-0.49636	0.619641	NA
LOC115707458	F2 Monoecious vs Female	NC_083601.1	39896955-39900033	cysteine-rich receptor-like protein kinase 44	8.48402	0.976571	0.87209	1.11981	0.262796	NA
LOC115707459	F2 Monoecious vs Female	NC_083601.1	39951423-39954605	cysteine-rich receptor-like protein kinase 44, transcript variant X4	281.817	-0.0237238	0.295646	-0.0802441	0.936043	NA
LOC115707460	F2 Monoecious vs Female	NC_083601.1	39846186-39849449	cysteine-rich receptor-like protein kinase 10, transcript variant X1	6.1437	-1.9815	1.1844	-1.673	0.0943267	NA
LOC115707461	F2 Monoecious vs Female	NC_083601.1	39858911-39862219	cysteine-rich receptor-like protein kinase 44, transcript variant X2	64.2847	-1.94049	0.891226	-2.17733	0.0294563	NA
LOC115707463	F2 Monoecious vs Female	NC_083601.1	39852338-39855743	cysteine-rich receptor-like protein kinase 26	19.6289	0.71036	0.934569	0.760093	0.447199	NA
LOC115707464	F2 Monoecious vs Female	NC_083601.1	39983641-39988204	cysteine-rich receptor-like protein kinase 10	1058.83	0.079589	0.283324	0.280911	0.778779	NA
LOC115707465	F2 Monoecious vs Female	NC_083601.1	39988685-39992684	cysteine-rich receptor-like protein kinase 25	328.525	-1.31721	0.52411	-2.51323	0.0119632	NA
LOC115707467	F2 Monoecious vs Female	NC_083601.1	41751136-41754355	beta-fructofuranosidase, insoluble isoenzyme CWINV1, transcript variant X2	234.711	-0.669895	0.31174	-2.14889	0.0316432	NA
LOC115707468	F2 Monoecious vs Female	NC_083601.1	36323553-36329272	ferric reduction oxidase 2	159.058	-1.3867	0.630882	-2.19803	0.027947	NA
LOC115707469	F2 Monoecious vs Female	NC_083610.1	6255668-6256675	uncharacterized LOC115707469	5.04874	-5.90859	2.96482	-1.9929	0.0462723	NA
LOC115707470	F2 Monoecious vs Female	NC_083601.1	24258641-24263249	uncharacterized protein At5g08430, transcript variant X3	63.6037	0.0803087	1.1619	0.0691183	0.944895	NA
LOC115707471	F2 Monoecious vs Female	NC_083601.1	40004526-40007466	cysteine-rich receptor-like protein kinase 15, transcript variant X1	155.211	-1.9186	0.732961	-2.6176	0.00885508	NA
LOC115707473	F2 Monoecious vs Female	NC_083601.1	40000655-40003603	cysteine-rich receptor-like protein kinase 15, transcript variant X1	26.4383	-1.32874	0.720559	-1.84404	0.0651773	NA
LOC115707477	F2 Monoecious vs Female	NC_083610.1	4004907-4011884	glutamate receptor 2.7	20.4593	0.932943	1.90044	0.490908	0.623491	NA
LOC115707479	F2 Monoecious vs Female	NC_083601.1	40112309-40115491	uncharacterized LOC115707479, transcript variant X1	197.604	-1.78384	0.602714	-2.95968	0.00307959	NA
LOC115707480	F2 Monoecious vs Female	NC_083601.1	40118418-40120653	pyruvate, phosphate dikinase regulatory protein 2	272.233	-1.29394	0.447069	-2.89428	0.00380035	NA
LOC115707481	F2 Monoecious vs Female	NC_083601.1	42152163-42154267	protein BIG GRAIN 1-like B	221.501	0.497936	0.518398	0.960528	0.33679	NA
LOC115707482	F2 Monoecious vs Female	NC_083601.1	33298859-33302036	myb family transcription factor EFM	101.908	-0.479927	0.442673	-1.08416	0.278295	NA
LOC115707484	F2 Monoecious vs Female	NC_083601.1	34267165-34270326	pentatricopeptide repeat-containing protein At4g21705, mitochondrial	546.782	0.429816	0.345034	1.24572	0.212867	NA
LOC115707485	F2 Monoecious vs Female	NC_083601.1	53617487-53619862	syntaxin-22	417.126	-0.178102	0.184058	-0.967642	0.333223	NA
LOC115707486	F2 Monoecious vs Female	NC_083601.1	40200331-40211434	peroxisome biogenesis protein 2, transcript variant X2	458.621	-0.177623	0.241928	-0.734196	0.462829	NA
LOC115707487	F2 Monoecious vs Female	NC_083601.1	21176299-21186018	protein CTR9 homolog	1287.73	0.395967	0.264932	1.4946	0.13502	NA
LOC115707488	F2 Monoecious vs Female	NC_083610.1	40084099-40088775	stearoyl-[acyl-carrier-protein] 9-desaturase 6, chloroplastic	834.83	0.486839	1.57918	0.308287	NA	NA
LOC115707489	F2 Monoecious vs Female	NC_083601.1	21172241-21174370	growth-regulating factor 1, transcript variant X1	531.321	0.982511	0.836852	1.17406	0.240373	NA
LOC115707490	F2 Monoecious vs Female	NC_083601.1	40235611-40238059	uncharacterized LOC115707490	856.75	0.107183	0.212683	0.503955	0.614293	NA
LOC115707491	F2 Monoecious vs Female	NC_083601.1	40232391-40235212	auxin-responsive protein IAA27, transcript variant X2	818.413	-0.260121	0.19697	-1.32062	0.186629	NA
LOC115707492	F2 Monoecious vs Female	NC_083601.1	40272700-40277320	uncharacterized LOC115707492, transcript variant X2	951.441	-0.330907	0.368034	-0.899121	0.368588	NA
LOC115707493	F2 Monoecious vs Female	NC_083610.1	3905832-3911391	uncharacterized LOC115707493, transcript variant X1	206.986	0.676553	0.317119	2.13344	0.0328887	NA
LOC115707494	F2 Monoecious vs Female	NC_083601.1	40280593-40282745	protein JINGUBANG-like	99.7972	0.895691	0.64159	1.39605	0.1627	NA
LOC115707495	F2 Monoecious vs Female	NC_083601.1	40278162-40280201	uncharacterized LOC115707495, transcript variant X4	43.5968	-0.936835	1.2853	-0.728883	0.466073	NA
LOC115707496	F2 Monoecious vs Female	NC_083601.1	40299048-40300955	aquaporin TIP2-1, transcript variant X1	2187.63	-0.297552	0.260001	-1.14443	0.252446	NA
LOC115707497	F2 Monoecious vs Female	NC_083601.1	40304253-40309125	tRNAse Z TRZ4, mitochondrial	374.88	0.508374	0.204525	2.48563	0.0129321	NA
LOC115707498	F2 Monoecious vs Female	NC_083601.1	40302175-40303999	photosynthetic NDH subunit of subcomplex B 3, chloroplastic	1603.7	-1.54623	0.527523	-2.93111	0.00337754	NA
LOC115707499	F2 Monoecious vs Female	NC_083601.1	31461746-31463478	protein EMBRYO DEFECTIVE 514	2106.34	0.749149	0.399372	1.87582	0.0606803	NA
LOC115707500	F2 Monoecious vs Female	NC_083601.1	40325154-40329353	uncharacterized LOC115707500	584.589	-0.183839	0.276529	-0.664811	0.506172	NA
LOC115707501	F2 Monoecious vs Female	NC_083601.1	40320354-40325163	protein MODIFIED TRANSPORT TO THE VACUOLE 1	1396.23	-0.121028	0.143143	-0.8455	0.397832	NA
LOC115707508	F2 Monoecious vs Female	NC_083601.1	40401192-40405779	probable inactive ATP-dependent zinc metalloprotease FTSHI 2, chloroplastic	4379.31	-0.279804	0.263331	-1.06256	0.287983	0.435681
LOC115707510	F2 Monoecious vs Female	NC_083601.1	42672114-42676036	protein RECOGNITION OF PERONOSPORA PARASITICA 7	119.185	-0.188455	0.434081	-0.434147	0.664181	NA
LOC115707511	F2 Monoecious vs Female	NC_083601.1	616472-619300	WRKY DNA-binding transcription factor 70, transcript variant X2	224.483	-1.74545	1.03202	-1.69129	0.090782	NA
LOC115707512	F2 Monoecious vs Female	NC_083610.1	3881038-3884119	transcription initiation factor TFIID subunit 10	583.249	-0.00981681	0.1999	-0.0491087	0.960833	NA
LOC115707513	F2 Monoecious vs Female	NC_083601.1	29635889-29640284	uncharacterized LOC115707513, transcript variant X2	302.117	-0.442043	0.380835	-1.16072	0.245756	NA
LOC115707514	F2 Monoecious vs Female	NC_083601.1	41938241-41939267	mitochondrial import inner membrane translocase subunit TIM23-2	518.458	0.315441	0.224465	1.4053	0.159932	NA
LOC115707515	F2 Monoecious vs Female	NC_083601.1	40452710-40462198	homeobox-leucine zipper protein ATHB-15	1564.94	0.606871	0.283169	2.14314	0.0321016	NA
LOC115707516	F2 Monoecious vs Female	NC_083601.1	22437119-22442701	kinesin-like protein KIN-7B, transcript variant X2	776.872	0.888344	0.593441	1.49694	0.13441	NA
LOC115707517	F2 Monoecious vs Female	NC_083608.1	49806035-49808191	ras-related protein RIC1-like, transcript variant X3	191.454	0.22027	0.284477	0.774299	0.438754	NA
LOC115707519	F2 Monoecious vs Female	NC_083610.1	3875717-3879761	uncharacterized protein At1g32220, chloroplastic	1185.49	-0.575605	0.278143	-2.06946	0.0385033	NA
LOC115707520	F2 Monoecious vs Female	NC_083601.1	40499014-40504420	casein kinase 1-like protein HD16	1462.68	0.281497	0.212768	1.32302	0.185828	NA
LOC115707521	F2 Monoecious vs Female	NC_083601.1	66820512-66823131	protein phosphatase 1 regulatory inhibitor subunit PPP1R7 homolog	590.907	0.355664	0.270304	1.31579	0.188243	NA
LOC115707522	F2 Monoecious vs Female	NC_083604.1	10768634-10770132	GSH-induced LITAF domain protein	301.246	-0.403168	0.255663	-1.57695	0.114806	NA
LOC115707523	F2 Monoecious vs Female	NC_083601.1	38855045-38859912	probable CDP-diacylglycerol--inositol 3-phosphatidyltransferase 2, transcript variant X2	260.921	-0.0102956	0.196158	-0.0524866	0.958141	NA
LOC115707524	F2 Monoecious vs Female	NC_083601.1	40525696-40534711	ABC transporter G family member 29	159.63	-1.98465	0.596407	-3.32767	0.000875759	NA
LOC115707525	F2 Monoecious vs Female	NC_083601.1	40535777-40543971	ABC transporter G family member 36-like	208.391	0.867028	0.685401	1.26499	0.205874	NA
LOC115707526	F2 Monoecious vs Female	NC_083601.1	40590515-40595645	NADP-dependent malic enzyme	6446.07	0.396087	0.218165	1.81554	0.0694414	0.228729
LOC115707527	F2 Monoecious vs Female	NC_083601.1	29332325-29334075	uncharacterized LOC115707527	29.2942	0.283731	0.733562	0.386786	0.698915	NA
LOC115707528	F2 Monoecious vs Female	NC_083601.1	51074727-51080373	uncharacterized LOC115707528, transcript variant X1	78.3396	-0.370755	0.679513	-0.545619	0.585328	NA
LOC115707529	F2 Monoecious vs Female	NC_083610.1	3809403-3810352	protein GLUTAMINE DUMPER 3	34.0789	-1.10699	0.678852	-1.63068	0.102957	NA
LOC115707530	F2 Monoecious vs Female	NC_083601.1	50920327-50933706	E3 ubiquitin-protein ligase RGLG4-like	532.372	-0.340812	0.244625	-1.3932	0.163559	NA
LOC115707532	F2 Monoecious vs Female	NC_083601.1	40611701-40614803	transcription factor MYBS3	850.489	-0.439869	0.297922	-1.47646	0.139821	NA
LOC115707533	F2 Monoecious vs Female	NC_083601.1	40640160-40648248	MMS19 nucleotide excision repair protein homolog	676.871	0.344216	0.149087	2.30883	0.0209531	NA
LOC115707534	F2 Monoecious vs Female	NC_083601.1	40635609-40639931	protein PAF1 homolog	967.88	0.306022	0.179655	1.70338	0.0884961	NA
LOC115707536	F2 Monoecious vs Female	NC_083610.1	3785915-3787429	zinc finger protein CONSTANS-LIKE 4	3492.58	-0.24987	0.25077	-0.996412	0.31905	0.456361
LOC115707537	F2 Monoecious vs Female	NC_083601.1	40648757-40651255	uncharacterized LOC115707537	422.897	0.946233	0.583146	1.62263	0.104668	NA
LOC115707538	F2 Monoecious vs Female	NC_083601.1	40651835-40653318	clavaminate synthase-like protein At3g21360	652.482	-0.621944	0.316398	-1.9657	0.0493329	NA
LOC115707539	F2 Monoecious vs Female	NC_083601.1	40654618-40658157	26S proteasome regulatory subunit 8 homolog A	1565.17	0.198705	0.125514	1.58313	0.113391	NA
LOC115707540	F2 Monoecious vs Female	NC_083601.1	44783651-44784929	cytochrome b561 and DOMON domain-containing protein At4g17280-like	3.23487	-1.32866	1.75738	-0.756048	0.44962	NA
LOC115707541	F2 Monoecious vs Female	NW_026870039.1	974779-977677	tRNA:m(4)X modification enzyme TRM13, transcript variant X1	393.169	0.66414	0.270796	2.45255	0.0141847	NA
LOC115707542	F2 Monoecious vs Female	NC_083601.1	40662727-40665037	vesicle transport v-SNARE 13, transcript variant X1	1096.11	-0.115919	0.153866	-0.75338	0.451222	NA
LOC115707543	F2 Monoecious vs Female	NC_083601.1	40701058-40705095	auxin-responsive protein IAA26	2565.23	1.16751	0.615077	1.89815	0.0576767	NA
LOC115707544	F2 Monoecious vs Female	NC_083601.1	2599177-2604424	uncharacterized LOC115707544	228.458	-0.0853776	0.207275	-0.411904	0.68041	NA
LOC115707545	F2 Monoecious vs Female	NC_083610.1	3771590-3775543	probable protein phosphatase 2C 59, transcript variant X2	1457.84	-0.0690176	0.158563	-0.435269	0.663367	NA
LOC115707547	F2 Monoecious vs Female	NC_083601.1	40716696-40721938	hexokinase-1, transcript variant X1	1313.72	-0.0219933	0.232896	-0.0944341	0.924764	NA
LOC115707548	F2 Monoecious vs Female	NC_083601.1	40748471-40752247	uncharacterized LOC115707548	786.129	0.873091	0.7003	1.24674	0.212494	NA
LOC115707549	F2 Monoecious vs Female	NC_083601.1	40751312-40752511	protein OXIDATIVE STRESS 3	91.3141	-2.50851	1.17919	-2.12731	0.0333939	NA
LOC115707550	F2 Monoecious vs Female	NC_083601.1	44442608-44445469	phosphoribosylglycinamide formyltransferase, chloroplastic	326.261	0.654643	0.355692	1.84048	0.0656981	NA
LOC115707552	F2 Monoecious vs Female	NC_083601.1	40760833-40762860	profilin-4	815.626	-0.692793	0.34335	-2.01774	0.043618	NA
LOC115707553	F2 Monoecious vs Female	NC_083601.1	31380027-31384750	SEC12-like protein 1	670.045	0.230445	0.202709	1.13683	0.255611	NA
LOC115707554	F2 Monoecious vs Female	NC_083601.1	40775909-40778075	acid phosphatase 1	5181.77	-0.0319269	0.469944	-0.0679377	0.945835	0.959327
LOC115707555	F2 Monoecious vs Female	NC_083610.1	3754040-3760479	uncharacterized LOC115707555	186.54	0.164083	0.376613	0.43568	0.663069	NA
LOC115707556	F2 Monoecious vs Female	NC_083601.1	40790718-40826814	probable inositol oxygenase, transcript variant X6	220.179	-0.673765	0.887865	-0.75886	0.447937	NA
LOC115707557	F2 Monoecious vs Female	NC_083601.1	53136855-53140848	uncharacterized LOC115707557	364.164	-0.488449	0.33988	-1.43712	0.150684	NA
LOC115707559	F2 Monoecious vs Female	NC_083601.1	40805911-40810705	mitochondrial-processing peptidase subunit alpha	1910.22	0.288644	0.200461	1.4399	0.149895	NA
LOC115707562	F2 Monoecious vs Female	NC_083601.1	40866073-40872450	uncharacterized LOC115707562	301.178	0.306287	0.229273	1.3359	0.181581	NA
LOC115707563	F2 Monoecious vs Female	NC_083601.1	40879061-40882476	protein CHUP1, chloroplastic, transcript variant X2	65.268	-0.289901	0.374945	-0.773184	0.439413	NA
LOC115707564	F2 Monoecious vs Female	NC_083610.1	3749672-3751648	uncharacterized LOC115707564, transcript variant X1	286.078	0.189752	0.210568	0.901143	0.367512	NA
LOC115707565	F2 Monoecious vs Female	NC_083601.1	40815561-40818712	ATP-dependent 6-phosphofructokinase 6	34.0748	-0.895199	0.682814	-1.31104	0.189843	NA
LOC115707569	F2 Monoecious vs Female	NC_083601.1	40883238-40886359	polyadenylate-binding protein 6, transcript variant X7	40.2551	1.38169	0.944244	1.46327	0.143393	NA
LOC115707570	F2 Monoecious vs Female	NC_083601.1	40886435-40888238	GDSL esterase/lipase APG	770.769	1.33757	1.10703	1.20825	0.226952	NA
LOC115707571	F2 Monoecious vs Female	NC_083601.1	41423607-41429138	3-epi-6-deoxocathasterone 23-monooxygenase CYP90D1	49.7612	-1.32148	0.744027	-1.77612	0.0757132	NA
LOC115707572	F2 Monoecious vs Female	NC_083610.1	21107468-21110214	pentatricopeptide repeat-containing protein At4g35130, chloroplastic, transcript variant X1	114.338	-0.259875	0.391836	-0.663224	0.507187	NA
LOC115707574	F2 Monoecious vs Female	NC_083601.1	40901181-40903285	GDSL esterase/lipase APG	8585.96	0.305875	0.279371	1.09487	0.273573	0.424824
LOC115707575	F2 Monoecious vs Female	NC_083601.1	40920308-40924136	inositol oxygenase 1	294.751	-1.30755	0.763586	-1.71238	0.0868269	NA
LOC115707576	F2 Monoecious vs Female	NC_083603.1	8313377-8314125	uncharacterized LOC115707576	23.343	-1.11006	0.810021	-1.37041	0.17056	NA
LOC115707577	F2 Monoecious vs Female	NC_083601.1	18375190-18377421	glycylpeptide N-tetradecanoyltransferase 1	2221.97	0.440372	0.255532	1.72335	0.0848249	NA
LOC115707578	F2 Monoecious vs Female	NC_083601.1	18378222-18382281	single myb histone 3-like, transcript variant X2	349.537	0.0061059	0.259568	0.0235233	0.981233	NA
LOC115707579	F2 Monoecious vs Female	NC_083610.1	3727332-3728511	protein ENHANCED DISEASE RESISTANCE 2-like	691.875	-0.137236	0.255266	-0.537619	0.59084	NA
LOC115707581	F2 Monoecious vs Female	NC_083601.1	12339742-12342902	uncharacterized LOC115707581	429.595	-0.129048	0.177445	-0.727257	0.467068	NA
LOC115707582	F2 Monoecious vs Female	NC_083601.1	40973390-41001864	putative leucine-rich repeat receptor-like serine/threonine-protein kinase At2g19230, transcript variant X2	1011.02	-1.06226	0.543604	-1.95411	0.0506886	NA
LOC115707585	F2 Monoecious vs Female	NC_083601.1	20416241-20418307	RING-box protein 1a	2059.17	-0.00091795	0.215638	-0.0042569	0.996603	NA
LOC115707586	F2 Monoecious vs Female	NC_083601.1	41092304-41096169	uncharacterized LOC115707586	1681.42	-0.267142	0.336589	-0.793676	0.427384	NA
LOC115707587	F2 Monoecious vs Female	NC_083601.1	41096283-41097204	small ribosomal subunit protein eS30z/eS30y/eS30x	3759.82	0.60035	0.35893	1.67261	0.0944041	0.263469
LOC115707588	F2 Monoecious vs Female	NC_083601.1	41097916-41101242	glycosyltransferase BC10, transcript variant X3	365.703	0.351954	0.399128	0.881808	0.37788	NA
LOC115707589	F2 Monoecious vs Female	NC_083610.1	3692180-3699822	aspartyl protease family protein At5g10770	1932.66	-1.48973	0.574335	-2.59384	0.00949107	NA
LOC115707590	F2 Monoecious vs Female	NC_083601.1	41101631-41104315	IAA-amino acid hydrolase ILR1-like 4	763.567	0.0223679	0.173603	0.128845	0.89748	NA
LOC115707591	F2 Monoecious vs Female	NC_083601.1	41133318-41135591	polyphenol oxidase, chloroplastic	231.067	0.832768	0.349374	2.3836	0.0171443	NA
LOC115707592	F2 Monoecious vs Female	NC_083601.1	33840423-33843603	lanC-like protein GCL2	54.2552	0.703587	0.443901	1.58501	0.112964	NA
LOC115707593	F2 Monoecious vs Female	NC_083601.1	57252647-57255095	amino acid transporter AVT6C	24.9519	-1.00932	0.525686	-1.92	0.0548583	NA
LOC115707594	F2 Monoecious vs Female	NC_083601.1	17990972-17995852	heat shock factor protein HSF30	1.82032	-1.48509	3.84973	-0.385765	0.699671	NA
LOC115707598	F2 Monoecious vs Female	NC_083601.1	1070851-1071746	large ribosomal subunit protein bL31c	6735.35	-0.829928	0.360263	-2.30367	0.021241	0.126085
LOC115707599	F2 Monoecious vs Female	NC_083601.1	37248115-37248870	disease resistance protein RGA5-like	24.1504	0.649596	0.642183	1.01154	0.311757	NA
LOC115707601	F2 Monoecious vs Female	NC_083601.1	19956854-19960272	mechanosensitive ion channel protein 10	457.733	0.456681	0.410398	1.11278	0.265805	NA
LOC115707602	F2 Monoecious vs Female	NC_083601.1	19961177-19964822	replication protein A 70 kDa DNA-binding subunit A	1174.37	-0.648765	0.331883	-1.9548	0.0506066	NA
LOC115707603	F2 Monoecious vs Female	NC_083601.1	19961255-19961757	uncharacterized LOC115707603	12299.2	-1.279	0.388543	-3.2918	0.000995485	0.0349366
LOC115707606	F2 Monoecious vs Female	NC_083601.1	43663386-43666570	protein C2-DOMAIN ABA-RELATED 11, transcript variant X1	578.637	-0.0274604	0.273433	-0.100428	0.920004	NA
LOC115707607	F2 Monoecious vs Female	NC_083601.1	10295194-10298350	putative serine/threonine-protein kinase-like protein CCR3	424.241	0.592412	0.383661	1.5441	0.122564	NA
LOC115707608	F2 Monoecious vs Female	NC_083601.1	10337940-10341070	uncharacterized LOC115707608	430.051	-0.308482	0.309755	-0.995891	0.319303	NA
LOC115707609	F2 Monoecious vs Female	NC_083601.1	37442030-37445131	F-box protein PP2-A13, transcript variant X2	36.4964	-0.682394	0.478444	-1.42628	0.153788	NA
LOC115707610	F2 Monoecious vs Female	NC_083610.1	3666450-3670363	eukaryotic translation initiation factor 3 subunit B	9105.95	0.540049	0.27937	1.93309	0.0532246	0.197047
LOC115707611	F2 Monoecious vs Female	NC_083601.1	68010163-68013743	senescence/dehydration-associated protein At4g35985, chloroplastic	51.0823	-0.461952	0.584927	-0.789759	0.429668	NA
LOC115707612	F2 Monoecious vs Female	NC_083601.1	68015325-68024164	senescence/dehydration-associated protein At4g35985, chloroplastic-like	30.2417	-2.20184	0.770605	-2.85728	0.00427282	NA
LOC115707614	F2 Monoecious vs Female	NC_083601.1	36074352-36078084	uncharacterized LOC115707614	400.848	0.540808	0.322429	1.67729	0.0934855	NA
LOC115707615	F2 Monoecious vs Female	NC_083601.1	41211130-41212427	ESCRT-related protein CHMP1B	566.421	0.00842296	0.207712	0.0405512	0.967654	NA
LOC115707617	F2 Monoecious vs Female	NC_083601.1	41487627-41490932	uncharacterized LOC115707617	291.384	-0.27577	0.404507	-0.681742	0.495402	NA
LOC115707618	F2 Monoecious vs Female	NC_083601.1	41216090-41221586	anoctamin-like protein At1g73020	374.385	0.266586	0.203037	1.31299	0.189186	NA
LOC115707619	F2 Monoecious vs Female	NC_083601.1	41223763-41229964	ras-related protein RIC1-like	63.3114	0.187667	0.458164	0.409606	0.682095	NA
LOC115707620	F2 Monoecious vs Female	NC_083601.1	41229664-41232737	large ribosomal subunit protein eL28y, transcript variant X1	17543.1	0.380331	0.295868	1.28547	0.198627	0.36072
LOC115707621	F2 Monoecious vs Female	NC_083610.1	3663058-3665596	putative pentatricopeptide repeat-containing protein At3g25970	46.0414	-0.0592011	0.574954	-0.102967	0.917989	NA
LOC115707622	F2 Monoecious vs Female	NC_083601.1	41235006-41239535	uncharacterized protein At1g51745, transcript variant X4	568.804	0.361295	0.252244	1.43232	0.152051	NA
LOC115707623	F2 Monoecious vs Female	NC_083601.1	41252357-41259136	uncharacterized LOC115707623, transcript variant X3	897.179	-0.100992	0.192249	-0.525317	0.599363	NA
LOC115707624	F2 Monoecious vs Female	NC_083601.1	41247880-41252262	uncharacterized LOC115707624	1050.46	0.217357	0.215584	1.00822	0.313347	NA
LOC115707625	F2 Monoecious vs Female	NC_083601.1	41265012-41272202	uncharacterized LOC115707625	564.622	0.251259	0.19965	1.2585	0.208212	NA
LOC115707626	F2 Monoecious vs Female	NC_083601.1	41278358-41284872	ubiquitin carboxyl-terminal hydrolase 6	3138.05	0.0581293	0.14369	0.404546	0.685811	NA
LOC115707629	F2 Monoecious vs Female	NC_083610.1	3654715-3661623	lariat debranching enzyme	727.345	0.486317	0.239649	2.02929	0.0424292	NA
LOC115707631	F2 Monoecious vs Female	NC_083601.1	39573296-39580044	receptor-like serine/threonine-protein kinase SD1-8	245.715	-0.0580718	0.331979	-0.174926	0.861138	NA
LOC115707632	F2 Monoecious vs Female	NC_083601.1	39584138-39588679	G-type lectin S-receptor-like serine/threonine-protein kinase At4g27290, transcript variant X2	81.2273	-1.27145	0.654133	-1.94371	0.0519303	NA
LOC115707633	F2 Monoecious vs Female	NC_083601.1	39492238-39496794	G-type lectin S-receptor-like serine/threonine-protein kinase B120	51.8127	0.453762	0.490824	0.924491	0.355231	NA
LOC115707634	F2 Monoecious vs Female	NC_083601.1	39499140-39502887	G-type lectin S-receptor-like serine/threonine-protein kinase At1g61370	4.47779	-0.969318	1.24505	-0.778535	0.436254	NA
LOC115707635	F2 Monoecious vs Female	NC_083601.1	39536934-39541370	G-type lectin S-receptor-like serine/threonine-protein kinase At1g61480	56.2392	-0.453106	0.484234	-0.935718	0.349419	NA
LOC115707637	F2 Monoecious vs Female	NC_083601.1	39531484-39534944	G-type lectin S-receptor-like serine/threonine-protein kinase At1g61480, transcript variant X4	1087.33	-0.747164	0.452118	-1.65259	0.0984152	NA
LOC115707638	F2 Monoecious vs Female	NC_083610.1	3637086-3652056	dynamin-related protein 3A	61.3252	0.0230991	0.388081	0.0595213	0.952537	NA
LOC115707639	F2 Monoecious vs Female	NC_083601.1	39503540-39507528	G-type lectin S-receptor-like serine/threonine-protein kinase At1g61490, transcript variant X2	3.15113	-1.64818	1.80794	-0.911635	0.361961	NA
LOC115707641	F2 Monoecious vs Female	NC_083601.1	39128610-39130095	uncharacterized LOC115707641	134.479	-0.335502	0.277317	-1.20982	0.226349	NA
LOC115707643	F2 Monoecious vs Female	NC_083601.1	13465624-13470036	UDP-glucuronic acid decarboxylase 6, transcript variant X4	1727.29	-0.0920243	0.14186	-0.648696	0.516535	NA
LOC115707644	F2 Monoecious vs Female	NC_083601.1	987885-989486	probable pterin-4-alpha-carbinolamine dehydratase, chloroplastic	6799.22	-0.736184	0.376828	-1.95364	0.0507443	0.197047
LOC115707647	F2 Monoecious vs Female	NC_083610.1	3637087-3641188	CBL-interacting serine/threonine-protein kinase 12, transcript variant X1	988.529	0.0112535	0.195993	0.057418	0.954212	NA
LOC115707648	F2 Monoecious vs Female	NC_083601.1	6918091-6924467	ARF guanine-nucleotide exchange factor GNOM, transcript variant X1	1177.89	0.358014	0.330256	1.08405	0.278343	NA
LOC115707649	F2 Monoecious vs Female	NC_083601.1	37230771-37235022	uncharacterized LOC115707649, transcript variant X1	221.279	-0.335945	0.320631	-1.04776	0.294748	NA
LOC115707651	F2 Monoecious vs Female	NC_083601.1	39449295-39452189	universal stress protein PHOS34, transcript variant X1	791.722	0.265404	0.226533	1.17159	0.241361	NA
LOC115707652	F2 Monoecious vs Female	NC_083601.1	39441575-39443787	E3 ubiquitin-protein ligase CSU1	980.856	0.259425	0.222738	1.16471	0.244135	NA
LOC115707653	F2 Monoecious vs Female	NC_083601.1	39434233-39437359	protein PLANT CADMIUM RESISTANCE 1	465.019	0.0288098	0.237675	0.121215	0.903521	NA
LOC115707654	F2 Monoecious vs Female	NC_083601.1	5206890-5209876	FRIGIDA-like protein 4a	809.896	0.105296	0.161425	0.652293	0.514212	NA
LOC115707656	F2 Monoecious vs Female	NC_083601.1	21343577-21347412	pollen receptor-like kinase 3, transcript variant X2	24.7099	0.373158	0.610934	0.610799	0.541332	NA
LOC115707657	F2 Monoecious vs Female	NC_083601.1	21347559-21349002	photosystem I chlorophyll a/b-binding protein 6, chloroplastic, transcript variant X2	2495.32	-1.40279	0.490808	-2.85813	0.00426148	NA
LOC115707658	F2 Monoecious vs Female	NC_083601.1	9271595-9277028	uncharacterized LOC115707658	1386.89	-0.205877	0.138479	-1.48671	0.137093	NA
LOC115707659	F2 Monoecious vs Female	NC_083601.1	39412927-39416370	putative disease resistance protein At4g19050	9.62705	-0.00585178	1.39956	-0.00418116	0.996664	NA
LOC115707660	F2 Monoecious vs Female	NC_083601.1	39402565-39404887	disease resistance RPP13-like protein 4	395.364	-0.103265	0.266037	-0.38816	0.697898	NA
LOC115707661	F2 Monoecious vs Female	NC_083610.1	3589754-3598375	dynamin-related protein 3A, transcript variant X3	73.7553	-0.566187	0.510168	-1.1098	0.267084	NA
LOC115707663	F2 Monoecious vs Female	NC_083601.1	35033319-35037961	inositol transporter 4-like, transcript variant X2	251	0.33583	0.501254	0.669981	0.50287	NA
LOC115707665	F2 Monoecious vs Female	NC_083601.1	39351650-39353606	protein PAL OF QUIRKY	652.593	-0.547734	0.339724	-1.61229	0.106898	NA
LOC115707668	F2 Monoecious vs Female	NC_083601.1	8398293-8401677	UDP-glycosyltransferase 76F1	561.808	0.0209369	0.38717	0.0540766	0.956874	NA
LOC115707669	F2 Monoecious vs Female	NC_083601.1	18143986-18145330	EPIDERMAL PATTERNING FACTOR-like protein 6	20.6304	1.13359	1.19599	0.947822	0.34322	NA
LOC115707670	F2 Monoecious vs Female	NC_083601.1	33618473-33621605	uncharacterized LOC115707670	156.988	-0.113239	0.261248	-0.433455	0.664684	NA
LOC115707672	F2 Monoecious vs Female	NC_083601.1	39299814-39306202	lysine-specific demethylase JMJ28, transcript variant X1	733.664	0.207039	0.223527	0.926238	0.354322	NA
LOC115707673	F2 Monoecious vs Female	NC_083601.1	39297501-39298997	protein MOTHER of FT and TFL1	9.75101	-1.56272	0.952142	-1.64127	0.100741	NA
LOC115707674	F2 Monoecious vs Female	NC_083601.1	39275926-39277858	transcription factor MYB102	38.2258	-1.49683	0.689393	-2.17123	0.0299137	NA
LOC115707675	F2 Monoecious vs Female	NC_083601.1	39257986-39264269	putative PAP-specific phosphatase, mitochondrial, transcript variant X1	1404.26	-0.904684	0.491477	-1.84075	0.0656588	NA
LOC115707676	F2 Monoecious vs Female	NC_083601.1	890261-898270	uncharacterized LOC115707676, transcript variant X2	87.7917	-0.25252	0.537205	-0.470061	0.638311	NA
LOC115707677	F2 Monoecious vs Female	NC_083601.1	31971337-31973616	protein NUCLEAR FUSION DEFECTIVE 4	63.7559	-1.85531	1.09233	-1.69849	0.0894155	NA
LOC115707679	F2 Monoecious vs Female	NC_083601.1	44612178-44617690	pyrophosphate--fructose 6-phosphate 1-phosphotransferase subunit beta	4486.11	0.291909	0.228056	1.27999	0.20055	0.362342
LOC115707680	F2 Monoecious vs Female	NC_083601.1	51315665-51317307	chalcone synthase-like	84.4285	-0.654306	0.809207	-0.808577	0.418759	NA
LOC115707682	F2 Monoecious vs Female	NC_083610.1	3597735-3600658	protein TIC 55, chloroplastic	3416.69	-0.835041	0.363901	-2.29469	0.0217508	0.126661
LOC115707685	F2 Monoecious vs Female	NC_083601.1	13714778-13726682	SAC3 family protein A, transcript variant X1	1174.9	0.0899472	0.127199	0.707136	0.479482	NA
LOC115707687	F2 Monoecious vs Female	NC_083601.1	28428764-28433019	Golgi SNAP receptor complex member 1-2	505.682	0.152055	0.190854	0.796708	0.425621	NA
LOC115707689	F2 Monoecious vs Female	NC_083601.1	11896109-11899162	5-amino-6-(5-phospho-D-ribitylamino)uracil phosphatase, chloroplastic	1954.07	-0.552073	0.318992	-1.73068	0.0835086	NA
LOC115707690	F2 Monoecious vs Female	NC_083601.1	39816031-39818532	transcription factor ILR3	1716.59	-0.942621	0.32218	-2.92575	0.00343622	NA
LOC115707691	F2 Monoecious vs Female	NC_083603.1	15194726-15196716	purine-uracil permease NCS1	125.727	-0.492463	0.463694	-1.06204	0.288216	NA
LOC115707695	F2 Monoecious vs Female	NC_083601.1	44683852-44688443	O-fucosyltransferase 2	196.027	-0.0435149	0.217219	-0.200328	0.841224	NA
LOC115707696	F2 Monoecious vs Female	NC_083601.1	44689003-44694103	protein STRUBBELIG-RECEPTOR FAMILY 8	777.787	0.526104	0.253939	2.07177	0.0382867	NA
LOC115707697	F2 Monoecious vs Female	NC_083601.1	44703858-44708838	uncharacterized LOC115707697	248.562	-0.565465	0.320809	-1.76262	0.0779646	NA
LOC115707698	F2 Monoecious vs Female	NC_083601.1	44708795-44710258	chaperonin-like RBCX protein 1, chloroplastic	868.135	-1.93559	0.587904	-3.29236	0.000993494	NA
LOC115707700	F2 Monoecious vs Female	NC_083610.1	3586745-3588619	putative pentatricopeptide repeat-containing protein At5g52630	124.499	0.580562	0.329765	1.76053	0.0783182	NA
LOC115707701	F2 Monoecious vs Female	NC_083601.1	29836711-29842071	cationic amino acid transporter 7, chloroplastic	46.2842	-0.864046	0.967117	-0.893425	0.37163	NA
LOC115707703	F2 Monoecious vs Female	NC_083601.1	44723970-44730024	calcium permeable stress-gated cation channel 1	2345.32	-0.433623	0.323824	-1.33907	0.180548	NA
LOC115707704	F2 Monoecious vs Female	NC_083601.1	44737348-44742455	lysine-specific demethylase JMJ26, transcript variant X1	706.657	-0.243344	0.26663	-0.912662	0.36142	NA
LOC115707705	F2 Monoecious vs Female	NC_083601.1	44741085-44745656	uncharacterized LOC115707705	267.483	0.0388965	0.400168	0.0972005	0.922567	NA
LOC115707706	F2 Monoecious vs Female	NC_083601.1	33893009-33896248	29 kDa ribonucleoprotein B, chloroplastic, transcript variant X5	113.238	-1.38741	0.627381	-2.21144	0.0270055	NA
LOC115707707	F2 Monoecious vs Female	NC_083601.1	44751682-44758620	leucine--tRNA ligase, chloroplastic/mitochondrial	3173.97	-0.64232	0.330958	-1.94079	0.0522841	NA
LOC115707708	F2 Monoecious vs Female	NC_083610.1	3580640-3584024	zinc finger CCCH domain-containing protein 18	304.86	0.585067	0.48459	1.20734	0.2273	NA
LOC115707709	F2 Monoecious vs Female	NC_083601.1	44759127-44762518	glycosyltransferase BC10	174.528	0.0985862	0.256042	0.385039	0.700208	NA
LOC115707710	F2 Monoecious vs Female	NC_083601.1	44762462-44769097	peroxidase 29	146.424	-1.14993	0.573628	-2.00467	0.0449988	NA
LOC115707711	F2 Monoecious vs Female	NC_083601.1	44773512-44776016	uncharacterized LOC115707711	1437.64	-0.468888	0.267146	-1.75518	0.0792288	NA
LOC115707713	F2 Monoecious vs Female	NC_083601.1	14167705-14168279	uncharacterized LOC115707713	768.762	-0.762594	0.371182	-2.0545	0.0399271	NA
LOC115707714	F2 Monoecious vs Female	NC_083601.1	43702431-43705121	trihelix transcription factor DF1, transcript variant X2	317.63	0.68024	0.338999	2.00661	0.0447908	NA
LOC115707715	F2 Monoecious vs Female	NC_083601.1	43289237-43290423	3'-5' exonuclease	198.763	0.58852	0.404104	1.45636	0.145293	NA
LOC115707716	F2 Monoecious vs Female	NC_083601.1	44481882-44485178	serine/threonine/tyrosine-protein kinase HT1	131.537	-0.31335	0.356295	-0.879468	0.379148	NA
LOC115707717	F2 Monoecious vs Female	NC_083601.1	42963214-42965000	GDSL esterase/lipase 1	41.3066	-0.761592	0.670225	-1.13632	0.255821	NA
LOC115707718	F2 Monoecious vs Female	NC_083601.1	42969111-42971019	GDSL esterase/lipase 1	23.6103	-5.63529	1.89655	-2.97133	NA	NA
LOC115707719	F2 Monoecious vs Female	NC_083610.1	3577421-3579592	uncharacterized LOC115707719	136.093	0.557523	0.526684	1.05855	0.289803	NA
LOC115707722	F2 Monoecious vs Female	NC_083601.1	20029330-20031627	protein ELF4-LIKE 3	352.109	-0.835581	0.478449	-1.74643	0.0807355	NA
LOC115707723	F2 Monoecious vs Female	NC_083601.1	33736134-33738158	CBS domain-containing protein CBSX5	123.205	0.420499	0.690568	0.608918	0.542579	NA
LOC115707725	F2 Monoecious vs Female	NC_083601.1	44840898-44843764	probable WRKY transcription factor 31	216.323	-0.213187	0.330756	-0.644544	0.519222	NA
LOC115707726	F2 Monoecious vs Female	NC_083601.1	44850984-44855180	aspartic proteinase, transcript variant X3	861.076	-0.407458	0.448821	-0.907842	0.363962	NA
LOC115707727	F2 Monoecious vs Female	NC_083601.1	67364608-67367486	2-oxoglutarate-Fe(II) type oxidoreductase hxnY, transcript variant X2	58.5935	0.492147	0.555495	0.885961	0.375638	NA
LOC115707728	F2 Monoecious vs Female	NC_083610.1	3519354-3523650	probable monogalactosyldiacylglycerol synthase, chloroplastic	2901.83	-0.326466	0.218853	-1.49172	0.135774	NA
LOC115707729	F2 Monoecious vs Female	NC_083601.1	44874044-44876243	S-type anion channel SLAH4	4.04989	0.0850603	1.57978	0.0538433	0.95706	NA
LOC115707730	F2 Monoecious vs Female	NC_083601.1	44875665-44878052	uncharacterized LOC115707730	494.161	0.29915	0.215253	1.38976	0.164601	NA
LOC115707731	F2 Monoecious vs Female	NC_083601.1	51100105-51103204	uncharacterized LOC115707731	367.91	0.494687	0.393493	1.25717	0.208692	NA
LOC115707732	F2 Monoecious vs Female	NC_083601.1	44890579-44894491	peroxisomal membrane protein PMP22	214.458	1.11093	0.692046	1.60529	0.108431	NA
LOC115707733	F2 Monoecious vs Female	NC_083601.1	44894644-44897406	peroxisomal membrane protein PMP22	1010.63	0.125165	0.258668	0.483881	0.62847	NA
LOC115707734	F2 Monoecious vs Female	NC_083601.1	43488070-43491214	glucan endo-1,3-beta-glucosidase 5	198.304	0.698413	0.466788	1.49621	0.134599	NA
LOC115707735	F2 Monoecious vs Female	NC_083601.1	38561414-38564827	uncharacterized LOC115707735, transcript variant X1	133.009	-0.0337673	0.246184	-0.137163	0.890902	NA
LOC115707736	F2 Monoecious vs Female	NC_083610.1	3513424-3518672	delta-aminolevulinic acid dehydratase, chloroplastic	5179.63	-0.609999	0.203	-3.00492	0.00265648	0.0460116
LOC115707738	F2 Monoecious vs Female	NC_083601.1	44915297-44918529	aminomethyltransferase, mitochondrial	24667.6	-1.5083	0.494301	-3.05137	0.00227796	0.0444208
LOC115707739	F2 Monoecious vs Female	NC_083601.1	44924069-44927772	uncharacterized LOC115707739	1511.67	0.426123	0.407661	1.04529	0.29589	NA
LOC115707740	F2 Monoecious vs Female	NC_083601.1	44918823-44921061	uncharacterized LOC115707740	760.29	-1.85368	0.764638	-2.42426	0.0153397	NA
LOC115707741	F2 Monoecious vs Female	NC_083601.1	44921946-44924132	uncharacterized LOC115707741, transcript variant X1	349.471	-3.85118	1.00077	-3.84823	0.000118974	NA
LOC115707742	F2 Monoecious vs Female	NC_083601.1	4990271-4991307	multiprotein-bridging factor 1c	10.4636	-1.61298	1.43409	-1.12474	0.260698	NA
LOC115707743	F2 Monoecious vs Female	NC_083601.1	2885488-2888609	fructokinase-like 2, chloroplastic	2121.46	0.19746	0.187584	1.05265	0.292503	NA
LOC115707744	F2 Monoecious vs Female	NC_083610.1	3492463-3495967	protein disulfide-isomerase	19112.5	0.434401	0.248198	1.75022	0.0800805	0.242845
LOC115707745	F2 Monoecious vs Female	NC_083601.1	44960864-44964225	uncharacterized LOC115707745	24.0819	-1.5394	0.788855	-1.95144	0.051005	NA
LOC115707746	F2 Monoecious vs Female	NC_083601.1	44954747-44959172	L-ascorbate oxidase homolog	3710.98	0.46107	0.29986	1.53762	0.124143	0.292699
LOC115707747	F2 Monoecious vs Female	NC_083601.1	44964652-44967801	uncharacterized LOC115707747, transcript variant X2	357.192	0.00416193	0.215083	0.0193503	0.984562	NA
LOC115707748	F2 Monoecious vs Female	NC_083601.1	44968725-44972132	glucan endo-1,3-beta-glucosidase 1	2247.26	0.322952	0.242741	1.33044	0.183374	NA
LOC115707749	F2 Monoecious vs Female	NC_083601.1	44979143-44981413	5'-adenylylsulfate reductase 2, chloroplastic	3691.86	-0.834384	0.258309	-3.23018	0.00123712	0.0349366
LOC115707750	F2 Monoecious vs Female	NC_083601.1	45076680-45085110	uncharacterized LOC115707750, transcript variant X1	285.198	-0.205145	0.331109	-0.619567	0.535543	NA
LOC115707751	F2 Monoecious vs Female	NC_083610.1	3414902-3420383	two-component response regulator ORR10, transcript variant X2	82.6272	-0.285219	0.770352	-0.370245	0.7112	NA
LOC115707752	F2 Monoecious vs Female	NC_083601.1	45066705-45076552	uncharacterized LOC115707752, transcript variant X4	399.509	0.141603	0.216944	0.652717	0.513939	NA
LOC115707753	F2 Monoecious vs Female	NW_026870039.1	2083394-2086288	ATP-dependent Clp protease proteolytic subunit 5, chloroplastic	7039.82	0.177473	0.178312	0.995298	0.319591	0.456414
LOC115707754	F2 Monoecious vs Female	NC_083601.1	45066502-45068094	glutathione transferase GST 23	80.5916	-1.19837	0.968435	-1.23743	0.215928	NA
LOC115707755	F2 Monoecious vs Female	NC_083601.1	45069487-45071185	probable glutathione S-transferase	26.5381	-2.08822	1.63526	-1.277	0.201604	NA
LOC115707757	F2 Monoecious vs Female	NC_083601.1	45089374-45094719	tRNA wybutosine-synthesizing protein 2/3/4	628.657	0.689185	0.322736	2.13544	0.032725	NA
LOC115707758	F2 Monoecious vs Female	NC_083601.1	12133461-12136507	receptor-like cytoplasmic kinase 176	414.018	0.510982	0.228419	2.23704	0.0252838	NA
LOC115707759	F2 Monoecious vs Female	NC_083601.1	45117791-45120582	peroxidase 42, transcript variant X2	6150.24	-0.449328	0.399834	-1.12379	0.261104	0.414028
LOC115707760	F2 Monoecious vs Female	NC_083601.1	11131744-11134933	GDP-Man:Man(3)GlcNAc(2)-PP-Dol alpha-1,2-mannosyltransferase	165.453	-0.392808	0.307322	-1.27816	0.201192	NA
LOC115707762	F2 Monoecious vs Female	NC_083601.1	45129390-45133678	calcium-dependent protein kinase 21, transcript variant X2	1998.85	0.144346	0.201043	0.717985	0.472766	NA
LOC115707763	F2 Monoecious vs Female	NC_083601.1	45140742-45142198	protein S40-5	566.704	0.190628	0.427227	0.446197	0.655455	NA
LOC115707764	F2 Monoecious vs Female	NC_083601.1	24558600-24561617	probable protein S-acyltransferase 12	535.896	-0.0733008	0.187371	-0.391206	0.695645	NA
LOC115707765	F2 Monoecious vs Female	NC_083601.1	40033721-40037696	probable UDP-3-O-acylglucosamine N-acyltransferase 2, mitochondrial	74.5758	-0.268918	0.49695	-0.541137	0.588413	NA
LOC115707766	F2 Monoecious vs Female	NC_083601.1	45165438-45167792	uncharacterized protein At5g41620	213.253	0.198393	0.320046	0.61989	0.53533	NA
LOC115707768	F2 Monoecious vs Female	NC_083601.1	13459155-13465484	methionine--tRNA ligase, chloroplastic/mitochondrial	1681.79	-0.831072	0.402495	-2.0648	0.0389421	NA
LOC115707769	F2 Monoecious vs Female	NC_083610.1	3388661-3392758	KH domain-containing protein HEN4	739.217	0.220594	0.168569	1.30863	0.190661	NA
LOC115707771	F2 Monoecious vs Female	NC_083601.1	45191282-45195764	uncharacterized GPI-anchored protein At1g61900, transcript variant X1	967.304	-0.0910721	0.242674	-0.375286	0.707447	NA
LOC115707772	F2 Monoecious vs Female	NC_083601.1	38283693-38291102	cytochrome P450 CYP72A219	651.894	-1.33083	0.713696	-1.8647	0.0622235	NA
LOC115707773	F2 Monoecious vs Female	NC_083601.1	45225503-45228315	UPF0051 protein ABCI8, chloroplastic	2346.66	-0.728056	0.373692	-1.94828	0.0513817	NA
LOC115707774	F2 Monoecious vs Female	NC_083601.1	45236672-45239036	uncharacterized LOC115707774, transcript variant X2	519.097	0.15317	0.178513	0.858033	0.390874	NA
LOC115707775	F2 Monoecious vs Female	NC_083610.1	3369721-3374027	nitrate regulatory gene2 protein, transcript variant X5	311.123	0.0194491	0.266943	0.0728587	0.941919	NA
LOC115707776	F2 Monoecious vs Female	NC_083601.1	45239793-45242667	uncharacterized LOC115707776, transcript variant X1	853.346	0.531766	0.35695	1.48975	0.13629	NA
LOC115707777	F2 Monoecious vs Female	NC_083601.1	45247514-45251486	polyadenylate-binding protein RBP45	10175.5	0.36885	0.298944	1.23384	0.217261	0.377275
LOC115707778	F2 Monoecious vs Female	NC_083601.1	45244547-45246612	mediator of RNA polymerase II transcription subunit 21	406.797	0.0991911	0.284596	0.348533	0.72744	NA
LOC115707779	F2 Monoecious vs Female	NC_083601.1	66570733-66579630	putative disease resistance protein RGA3, transcript variant X3	162.323	-0.375724	0.394297	-0.952896	0.340643	NA
LOC115707780	F2 Monoecious vs Female	NC_083601.1	45252990-45265036	uncharacterized LOC115707780, transcript variant X3	1020.76	0.965533	0.635837	1.51852	0.128883	NA
LOC115707781	F2 Monoecious vs Female	NC_083601.1	45255358-45256044	15.4 kDa class V heat shock protein	206.464	-0.848161	0.397176	-2.13548	0.0327217	NA
LOC115707782	F2 Monoecious vs Female	NC_083601.1	45266115-45268513	derlin-2.2	977.57	-0.191891	0.155191	-1.23649	0.216278	NA
LOC115707783	F2 Monoecious vs Female	NC_083601.1	45278617-45282528	tobamovirus multiplication protein 1	1076.66	-0.265793	0.205309	-1.2946	0.195457	NA
LOC115707784	F2 Monoecious vs Female	NC_083601.1	25856369-25858508	cytochrome P450 703A2	1.99295	-0.695858	1.55459	-0.447616	0.654431	NA
LOC115707785	F2 Monoecious vs Female	NC_083601.1	38485312-38487992	bidirectional sugar transporter SWEET2	225.206	-0.237635	0.437834	-0.54275	0.587302	NA
LOC115707786	F2 Monoecious vs Female	NC_083601.1	38483252-38485061	uncharacterized LOC115707786	58.1147	-0.516874	0.550939	-0.938168	0.348158	NA
LOC115707787	F2 Monoecious vs Female	NC_083601.1	45293201-45294879	small ribosomal subunit protein mS86 (rPPR1)	1006.68	0.873203	0.476765	1.83151	0.0670238	NA
LOC115707788	F2 Monoecious vs Female	NC_083601.1	45295031-45297417	cardiolipin synthase (CMP-forming), mitochondrial, transcript variant X1	200.732	-0.166198	0.409332	-0.406023	0.684725	NA
LOC115707789	F2 Monoecious vs Female	NC_083601.1	45301274-45308589	phospholipase A I, transcript variant X1	591.447	0.319984	0.196781	1.62609	0.10393	NA
LOC115707791	F2 Monoecious vs Female	NC_083601.1	16003498-16006210	uncharacterized LOC115707791	811.06	1.02763	0.515634	1.99294	0.0462679	NA
LOC115707792	F2 Monoecious vs Female	NC_083601.1	30586213-30588374	small ribosomal subunit protein uS14m	864.573	0.364405	0.349136	1.04374	0.296608	NA
LOC115707797	F2 Monoecious vs Female	NC_083601.1	45336164-45340289	beta-glucosidase 46	65.8327	-2.53415	1.00828	-2.51335	0.0119591	NA
LOC115707798	F2 Monoecious vs Female	NC_083601.1	45332311-45336863	RNA pseudouridine synthase 6, chloroplastic, transcript variant X2	669.846	-0.247663	0.288439	-0.858634	0.390542	NA
LOC115707799	F2 Monoecious vs Female	NC_083601.1	45369241-45371389	ubiquitin-like protein 5	1470.42	0.0438177	0.268107	0.163434	0.870177	NA
LOC115707800	F2 Monoecious vs Female	NC_083601.1	28667473-28672217	probable tRNA N6-adenosine threonylcarbamoyltransferase, mitochondrial, transcript variant X1	796.996	-0.451219	0.464514	-0.971379	0.33136	NA
LOC115707802	F2 Monoecious vs Female	NC_083601.1	45392342-45395866	tryptophan synthase beta chain 1	54.0569	1.33501	0.769794	1.73424	0.0828752	NA
LOC115707803	F2 Monoecious vs Female	NC_083601.1	3785406-3787515	pentatricopeptide repeat-containing protein At4g25270, chloroplastic	243.219	0.0685973	0.334107	0.205316	0.837326	NA
LOC115707804	F2 Monoecious vs Female	NC_083601.1	4422846-4428017	enolase	408.023	0.357331	0.63241	0.56503	0.572053	NA
LOC115707807	F2 Monoecious vs Female	NC_083601.1	9013458-9017090	probable sugar phosphate/phosphate translocator At3g11320	1167.39	0.158205	0.194524	0.813291	0.416051	NA
LOC115707808	F2 Monoecious vs Female	NC_083601.1	8980557-8981886	large ribosomal subunit protein eL33w-like	9669.3	0.311979	0.274487	1.13659	0.25571	0.408114
LOC115707809	F2 Monoecious vs Female	NC_083610.1	3221093-3274007	2-acylphloroglucinol 4-prenyltransferase, transcript variant X1	84.4228	-0.361901	0.588469	-0.614988	0.538563	NA
LOC115707810	F2 Monoecious vs Female	NC_083601.1	27653355-27655718	glutathione S-transferase DHAR2, transcript variant X2	1837.88	-0.127063	0.220431	-0.576432	0.564323	NA
LOC115707812	F2 Monoecious vs Female	NC_083601.1	44055618-44062887	inositol transporter 4, transcript variant X1	207.39	-0.119053	0.307095	-0.387675	0.698257	NA
LOC115707813	F2 Monoecious vs Female	NC_083601.1	45453270-45456348	pectinesterase	20.0111	2.49108	1.80739	1.37828	0.168118	NA
LOC115707814	F2 Monoecious vs Female	NC_083601.1	45467275-45468701	probable dolichyl-diphosphooligosaccharide--protein glycosyltransferase subunit 3B	1507.78	0.262878	0.220456	1.19242	0.233095	NA
LOC115707815	F2 Monoecious vs Female	NC_083601.1	45464050-45465651	nuclear transport factor 2B	62.3956	-1.77259	0.640926	-2.76568	0.00568051	NA
LOC115707816	F2 Monoecious vs Female	NC_083601.1	45473205-45475190	probable xyloglucan endotransglucosylase/hydrolase protein 8	648.259	-0.586209	0.398237	-1.47201	0.141018	NA
LOC115707817	F2 Monoecious vs Female	NC_083601.1	45478534-45480251	uncharacterized LOC115707817	836.578	-0.285967	0.242098	-1.1812	0.237523	NA
LOC115707818	F2 Monoecious vs Female	NC_083601.1	45483429-45484798	MYB-like transcription factor ETC1, transcript variant X2	546.721	-1.24343	0.471516	-2.63709	0.00836198	NA
LOC115707819	F2 Monoecious vs Female	NC_083601.1	45489580-45492545	polyubiquitin-like	8497.42	-0.16516	0.305476	-0.540664	0.588739	0.672347
LOC115707820	F2 Monoecious vs Female	NC_083601.1	45500023-45502300	probable inactive nicotinamidase At3g16190	8.34026	0.0017006	1.16061	0.00146527	0.998831	NA
LOC115707821	F2 Monoecious vs Female	NC_083601.1	45503941-45505977	probable inactive nicotinamidase At3g16190, transcript variant X1	558.704	-0.524675	0.291473	-1.80008	0.0718477	NA
LOC115707822	F2 Monoecious vs Female	NC_083601.1	45506592-45507692	protein THYLAKOID ASSEMBLY 8, chloroplastic	814.757	-0.194253	0.339573	-0.57205	0.567288	NA
LOC115707823	F2 Monoecious vs Female	NC_083610.1	3175804-3178294	pentatricopeptide repeat-containing protein At5g39350	72.5525	0.337602	0.532817	0.633618	0.52633	NA
LOC115707824	F2 Monoecious vs Female	NC_083601.1	45511768-45516250	uncharacterized LOC115707824, transcript variant X2	1130.8	0.675817	0.377244	1.79146	0.07322	NA
LOC115707825	F2 Monoecious vs Female	NC_083601.1	45526348-45529515	protein NRT1/ PTR FAMILY 1.2, transcript variant X1	823.225	0.213234	0.253657	0.84064	0.40055	NA
LOC115707826	F2 Monoecious vs Female	NC_083601.1	45530905-45536784	probable CoA ligase CCL8	1618.66	0.115906	0.205578	0.563808	0.572885	NA
LOC115707827	F2 Monoecious vs Female	NC_083601.1	45545755-45550311	probable plastidic glucose transporter 3, transcript variant X3	421.867	-0.248597	0.201663	-1.23273	0.217675	NA
LOC115707828	F2 Monoecious vs Female	NC_083601.1	45551768-45559568	golgin candidate 5	1979.9	-0.0105571	0.145203	-0.0727053	0.942041	NA
LOC115707829	F2 Monoecious vs Female	NC_083601.1	45585094-45589958	homeobox-leucine zipper protein GLABRA 2, transcript variant X2	815.497	0.117503	0.323676	0.363025	0.716586	NA
LOC115707830	F2 Monoecious vs Female	NC_083601.1	45608685-45613652	pentatricopeptide repeat-containing protein At1g71490, transcript variant X1	355.92	-0.106403	0.168589	-0.631142	0.527948	NA
LOC115707831	F2 Monoecious vs Female	NC_083610.1	19945732-19946712	uncharacterized LOC115707831	1.87972	-1.59685	2.47807	-0.644394	0.51932	NA
LOC115707832	F2 Monoecious vs Female	NC_083601.1	45599858-45603147	rop guanine nucleotide exchange factor 12	159.136	1.09601	0.84205	1.30159	0.193055	NA
LOC115707833	F2 Monoecious vs Female	NC_083601.1	45617186-45620160	la protein 1	284.309	0.402535	0.303163	1.32778	0.18425	NA
LOC115707834	F2 Monoecious vs Female	NC_083601.1	45563839-45570956	protein tesmin/TSO1-like CXC 7, transcript variant X1	6.07681	0.715405	1.43441	0.498747	0.617958	NA
LOC115707835	F2 Monoecious vs Female	NC_083601.1	45605771-45608374	glyoxylate/hydroxypyruvate/pyruvate reductase 2KGR	201.766	-0.197519	0.265164	-0.744893	0.456336	NA
LOC115707836	F2 Monoecious vs Female	NC_083601.1	45613198-45614765	hydroxyphenylpyruvate reductase	190.243	0.28842	0.343589	0.839435	0.401225	NA
LOC115707837	F2 Monoecious vs Female	NC_083601.1	45622869-45624972	NDR1/HIN1-like protein 13	435.603	-0.326359	0.331296	-0.985097	0.324577	NA
LOC115707838	F2 Monoecious vs Female	NC_083601.1	45591464-45594246	uncharacterized LOC115707838	798.943	-0.159709	0.263502	-0.606102	0.544447	NA
LOC115707839	F2 Monoecious vs Female	NW_026870039.1	2067312-2073004	proline-rich receptor-like protein kinase PERK3, transcript variant X1	548.392	0.273389	0.287634	0.950476	0.34187	NA
LOC115707840	F2 Monoecious vs Female	NC_083610.1	3169931-3173508	probable L-ascorbate peroxidase 6, chloroplastic/mitochondrial, transcript variant X4	5870.06	-0.694851	0.347785	-1.99794	0.0457237	0.184948
LOC115707841	F2 Monoecious vs Female	NC_083601.1	45590682-45591338	small ribosomal subunit protein uS17c	11446.4	-0.468623	0.294324	-1.5922	0.11134	0.279591
LOC115707842	F2 Monoecious vs Female	NC_083601.1	45570992-45573645	protein CURVATURE THYLAKOID 1C, chloroplastic	2690.85	-1.39819	0.47619	-2.9362	0.00332259	NA
LOC115707843	F2 Monoecious vs Female	NC_083601.1	45598755-45599794	photosystem I reaction center subunit VI, chloroplastic-like	31943.1	-1.36366	0.438436	-3.11028	0.00186912	0.0400823
LOC115707844	F2 Monoecious vs Female	NC_083601.1	45614850-45616255	uncharacterized LOC115707844	29.6378	-0.079443	0.543183	-0.146255	0.88372	NA
LOC115707847	F2 Monoecious vs Female	NC_083601.1	45628529-45632206	protein disulfide isomerase-like 1-6	812.135	0.122826	0.21128	0.581343	0.561009	NA
LOC115707848	F2 Monoecious vs Female	NC_083601.1	45632076-45634739	sulfite exporter TauE/SafE family protein 3, transcript variant X2	147.786	-2.77059	0.936426	-2.95868	0.00308959	NA
LOC115707849	F2 Monoecious vs Female	NC_083601.1	45652761-45655709	ras-related protein Rab7	2581.77	-0.193504	0.176086	-1.09892	0.271804	NA
LOC115707850	F2 Monoecious vs Female	NC_083601.1	45649061-45651574	ras-related protein Rab7	1058.23	-0.340016	0.162071	-2.09795	0.0359096	NA
LOC115707851	F2 Monoecious vs Female	NC_083601.1	45647253-45648031	uncharacterized LOC115707851	259.123	-0.286458	0.234847	-1.21977	0.222553	NA
LOC115707852	F2 Monoecious vs Female	NC_083601.1	45658253-45662284	proline-rich receptor-like protein kinase PERK15	228.027	-0.133803	0.275908	-0.484954	0.627709	NA
LOC115707853	F2 Monoecious vs Female	NC_083601.1	45676622-45682745	uncharacterized LOC115707853	449.711	-0.0387043	0.211441	-0.18305	0.854758	NA
LOC115707854	F2 Monoecious vs Female	NC_083601.1	45683863-45684964	large ribosomal subunit protein eL37x	16991.5	0.213662	0.295207	0.723771	0.469206	0.575747
LOC115707855	F2 Monoecious vs Female	NC_083601.1	45686483-45691396	kinesin-like protein KIN-13B, transcript variant X2	2982.23	0.199702	0.174677	1.14326	0.252929	NA
LOC115707857	F2 Monoecious vs Female	NC_083601.1	45697778-45700145	mitochondrial arginine transporter BAC2	111.613	-0.894744	0.435047	-2.05666	0.0397188	NA
LOC115707858	F2 Monoecious vs Female	NC_083601.1	45696145-45697217	pyridoxal 5'-phosphate synthase-like subunit PDX1.2	396.789	0.398224	0.404796	0.983763	0.325232	NA
LOC115707859	F2 Monoecious vs Female	NC_083601.1	27999957-28001025	glycine-rich cell wall structural protein 2-like	5.20998	-0.588057	1.75286	-0.335484	0.73726	NA
LOC115707860	F2 Monoecious vs Female	NC_083601.1	45703358-45705293	uncharacterized LOC115707860	4283.31	-0.414708	0.299894	-1.38285	0.166712	0.337167
LOC115707861	F2 Monoecious vs Female	NC_083601.1	45706402-45708262	uncharacterized LOC115707861	4535.22	-0.335801	0.133143	-2.52211	0.0116652	0.088043
LOC115707863	F2 Monoecious vs Female	NC_083610.1	3139358-3146649	aldehyde dehydrogenase family 3 member H1, transcript variant X2	630.19	-0.0222867	0.282262	-0.0789574	0.937067	NA
LOC115707864	F2 Monoecious vs Female	NC_083601.1	43505089-43506827	uncharacterized protein At4g26485	255.768	-0.170439	0.40642	-0.419368	0.674947	NA
LOC115707865	F2 Monoecious vs Female	NC_083601.1	46816960-46819740	uncharacterized LOC115707865	1626.53	0.103095	0.210148	0.490584	0.623721	NA
LOC115707866	F2 Monoecious vs Female	NC_083601.1	46827229-46831954	uncharacterized LOC115707866, transcript variant X1	2287.57	-0.657997	0.3476	-1.89297	0.0583613	NA
LOC115707867	F2 Monoecious vs Female	NC_083601.1	46831831-46832635	uncharacterized LOC115707867	361.081	-0.674341	0.34279	-1.96721	0.0491586	NA
LOC115707868	F2 Monoecious vs Female	NC_083601.1	46834895-46838299	signal recognition particle subunit SRP54 2	1497.38	0.207199	0.174519	1.18725	0.235128	NA
LOC115707869	F2 Monoecious vs Female	NC_083601.1	46849116-46851792	putative pentatricopeptide repeat-containing protein At3g15930	37.9344	0.155506	0.956461	0.162585	0.870845	NA
LOC115707870	F2 Monoecious vs Female	NC_083601.1	46838992-46842850	PX domain-containing protein EREX	245.696	-0.243331	0.373526	-0.651444	0.51476	NA
LOC115707871	F2 Monoecious vs Female	NC_083601.1	46844570-46848399	zinc finger BED domain-containing protein DAYSLEEPER	436.049	0.850278	0.398431	2.13407	0.0328374	NA
LOC115707872	F2 Monoecious vs Female	NC_083601.1	46851944-46853377	uncharacterized LOC115707872	92.2489	0.720415	0.72696	0.990997	0.321687	NA
LOC115707873	F2 Monoecious vs Female	NC_083601.1	46862426-46865424	protein FAR1-RELATED SEQUENCE 8	169.743	0.159587	0.218349	0.730879	0.464853	NA
LOC115707874	F2 Monoecious vs Female	NC_083601.1	46869882-46872902	formamidopyrimidine-DNA glycosylase, transcript variant X6	199.347	0.954983	0.59004	1.61851	0.105554	NA
LOC115707875	F2 Monoecious vs Female	NC_083601.1	46866683-46869813	uncharacterized LOC115707875	1470.23	-1.41307	0.505432	-2.79576	0.00517781	NA
LOC115707876	F2 Monoecious vs Female	NC_083601.1	46880055-46896717	protein REDUCED CHLOROPLAST COVERAGE 3	10909.8	-0.801454	0.365086	-2.19525	0.0281459	0.144582
LOC115707878	F2 Monoecious vs Female	NC_083601.1	37595242-37599832	flap endonuclease GEN-like 1	266.091	0.402177	0.359355	1.11916	0.26307	NA
LOC115707879	F2 Monoecious vs Female	NC_083601.1	46903695-46906214	glycerol kinase	963.545	-0.49473	0.306756	-1.61278	0.106792	NA
LOC115707880	F2 Monoecious vs Female	NC_083601.1	46943555-46948160	pyrophosphate-energized vacuolar membrane proton pump	36006.2	-0.0852119	0.160674	-0.530341	0.595876	0.678204
LOC115707881	F2 Monoecious vs Female	NC_083601.1	46961531-46963140	arogenate dehydrogenase 2, chloroplastic	65.687	0.202973	0.494772	0.410235	0.681634	NA
LOC115707882	F2 Monoecious vs Female	NC_083601.1	46969838-46972811	NADH dehydrogenase [ubiquinone] flavoprotein 2, mitochondrial	4242.03	-0.0202846	0.196903	-0.103018	0.917949	0.940257
LOC115707883	F2 Monoecious vs Female	NC_083601.1	46967335-46969644	uncharacterized LOC115707883, transcript variant X2	180.35	-0.428421	0.313512	-1.36652	0.171775	NA
LOC115707884	F2 Monoecious vs Female	NC_083601.1	46965595-46967819	uncharacterized LOC115707884, transcript variant X1	185.291	0.586644	0.628225	0.933812	0.350401	NA
LOC115707885	F2 Monoecious vs Female	NC_083601.1	46985262-46992565	protein TOPLESS	4899.66	0.297948	0.212235	1.40386	0.160361	0.330256
LOC115707886	F2 Monoecious vs Female	NC_083601.1	46979358-46984490	uncharacterized LOC115707886, transcript variant X2	394.241	-0.740548	0.402516	-1.8398	0.0657977	NA
LOC115707888	F2 Monoecious vs Female	NC_083601.1	47143697-47145897	amino acid transporter AVT6E	354.237	-0.207339	0.302184	-0.686135	0.492628	NA
LOC115707889	F2 Monoecious vs Female	NC_083601.1	47153528-47156045	protein NUCLEAR FUSION DEFECTIVE 4	335.344	-0.300175	0.214117	-1.40192	0.160939	NA
LOC115707891	F2 Monoecious vs Female	NC_083601.1	47171015-47173988	BRAP2 RING ZnF UBP domain-containing protein 2, transcript variant X2	199.113	-0.32584	0.270185	-1.20599	0.227822	NA
LOC115707892	F2 Monoecious vs Female	NC_083601.1	28747936-28751395	DNA repair protein RAD51 homolog 3, transcript variant X3	207.959	0.629876	0.272748	2.30937	0.020923	NA
LOC115707895	F2 Monoecious vs Female	NC_083601.1	36577238-36581081	bifunctional L-3-cyanoalanine synthase/cysteine synthase 1, mitochondrial	2177.9	-1.26673	0.548103	-2.31112	0.0208261	NA
LOC115707896	F2 Monoecious vs Female	NC_083601.1	47191569-47195265	uncharacterized LOC115707896	377.256	0.320718	0.211503	1.51637	0.129425	NA
LOC115707897	F2 Monoecious vs Female	NC_083601.1	47202295-47206620	beta-galactosidase 15	21.777	-1.20831	0.994646	-1.21481	0.224437	NA
LOC115707898	F2 Monoecious vs Female	NC_083601.1	47210320-47212543	F-box/LRR-repeat protein 3	176.714	0.121702	0.289452	0.420456	0.674153	NA
LOC115707901	F2 Monoecious vs Female	NC_083601.1	47228325-47233048	ATPase 9, plasma membrane-type	3.77512	-0.302112	1.28495	-0.235117	0.814118	NA
LOC115707902	F2 Monoecious vs Female	NC_083610.1	2949869-2952269	uncharacterized LOC115707902	156.465	0.216882	0.316446	0.685366	0.493113	NA
LOC115707903	F2 Monoecious vs Female	NC_083601.1	47251815-47257083	nuclear pore complex protein NUP96	1426.67	0.569811	0.288679	1.97386	0.0483978	NA
LOC115707904	F2 Monoecious vs Female	NC_083601.1	47257954-47261457	uncharacterized LOC115707904, transcript variant X2	1098.43	-0.0571801	0.168219	-0.339914	0.733921	NA
LOC115707905	F2 Monoecious vs Female	NC_083601.1	32698899-32705565	protein ZINC INDUCED FACILITATOR 1, transcript variant X1	9.29033	-3.2516	2.55556	-1.27236	0.203244	NA
LOC115707907	F2 Monoecious vs Female	NC_083601.1	47267254-47271464	uncharacterized LOC115707907, transcript variant X2	270.359	0.280298	0.347239	0.807218	0.419541	NA
LOC115707908	F2 Monoecious vs Female	NC_083601.1	29875646-29878868	anaphase-promoting complex subunit 13, transcript variant X5	420.008	0.206491	0.233978	0.882523	0.377494	NA
LOC115707910	F2 Monoecious vs Female	NC_083601.1	47289563-47292751	Golgi SNAP receptor complex member 1-1	372.57	-0.373591	0.248127	-1.50564	0.132159	NA
LOC115707911	F2 Monoecious vs Female	NC_083601.1	47295213-47297905	aquaporin NIP6-1	1.83264	-2.28856	2.38826	-0.958254	0.337935	NA
LOC115707912	F2 Monoecious vs Female	NC_083601.1	47294005-47296082	uncharacterized LOC115707912	83.3029	-0.324604	0.305347	-1.06306	0.287753	NA
LOC115707913	F2 Monoecious vs Female	NC_083601.1	47304785-47311210	aquaporin NIP6-1	1642.09	-0.984809	0.480522	-2.04946	0.0404174	NA
LOC115707914	F2 Monoecious vs Female	NC_083601.1	47325052-47329939	factor of DNA methylation 1, transcript variant X1	1612.83	0.908551	0.432251	2.10191	0.0355615	NA
LOC115707916	F2 Monoecious vs Female	NC_083601.1	47332255-47333679	probable CCR4-associated factor 1 homolog 7	1151.67	0.457866	0.342794	1.33569	0.181651	NA
LOC115707917	F2 Monoecious vs Female	NC_083601.1	25063267-25067244	uncharacterized LOC115707917	4374.86	-1.14947	0.444716	-2.58472	0.00974568	0.0797964
LOC115707918	F2 Monoecious vs Female	NC_083601.1	47336076-47337539	small ribosomal subunit protein eS12, transcript variant X2	7375.39	0.258812	0.287048	0.901634	0.367251	0.497582
LOC115707919	F2 Monoecious vs Female	NC_083601.1	47397821-47402596	metal transporter Nramp1, transcript variant X1	93.0921	-0.516963	0.609823	-0.847727	0.39659	NA
LOC115707920	F2 Monoecious vs Female	NC_083601.1	47391569-47396079	cinnamoyl-CoA reductase 1	468.22	-0.68171	0.486299	-1.40183	0.160965	NA
LOC115707921	F2 Monoecious vs Female	NC_083601.1	47410310-47411790	uncharacterized LOC115707921	1207.11	0.0187054	0.136553	0.136982	0.891045	NA
LOC115707922	F2 Monoecious vs Female	NC_083601.1	47412938-47417370	factor of DNA methylation 1	424.278	-0.0722671	0.177124	-0.408003	0.683271	NA
LOC115707923	F2 Monoecious vs Female	NC_083601.1	47420310-47422468	CBL-interacting serine/threonine-protein kinase 25	778.611	-1.54304	0.74797	-2.06297	0.0391153	NA
LOC115707924	F2 Monoecious vs Female	NC_083609.1	9251163-9259784	uncharacterized LOC115707924	4.90102	-2.40356	2.01761	-1.19129	0.23354	NA
LOC115707925	F2 Monoecious vs Female	NC_083601.1	47448404-47451402	uncharacterized LOC115707925	357.813	0.0515533	0.189997	0.271337	0.786132	NA
LOC115707926	F2 Monoecious vs Female	NC_083601.1	47445679-47447864	probable WRKY transcription factor 40, transcript variant X1	122.022	-0.498695	0.585182	-0.852206	0.3941	NA
LOC115707927	F2 Monoecious vs Female	NC_083601.1	47452678-47456537	photosynthetic NDH subunit of subcomplex B 1, chloroplastic, transcript variant X2	3169.82	-1.70524	0.531536	-3.20813	0.001336	NA
LOC115707928	F2 Monoecious vs Female	NC_083601.1	47456910-47458085	phosphatidyl-N-methylethanolamine N-methyltransferase	269.272	0.11742	0.277829	0.422634	0.672562	NA
LOC115707930	F2 Monoecious vs Female	NC_083601.1	25172289-25173770	ATP synthase delta chain, chloroplastic-like	1397.42	-0.222807	0.195808	-1.13789	0.255168	NA
LOC115707931	F2 Monoecious vs Female	NW_026870039.1	2036159-2040683	uncharacterized LOC115707931	186.663	0.480194	0.402917	1.19179	0.233342	NA
LOC115707932	F2 Monoecious vs Female	NC_083601.1	47480048-47492883	ABC transporter C family member 13, transcript variant X2	140.54	0.393152	0.434019	0.90584	0.365021	NA
LOC115707933	F2 Monoecious vs Female	NC_083601.1	47497193-47498513	BURP domain-containing protein BNM2A	81.9051	-0.854436	0.762534	-1.12052	0.262491	NA
LOC115707934	F2 Monoecious vs Female	NC_083601.1	47501081-47502339	organ-specific protein S2	603.785	1.37097	1.12279	1.22105	NA	NA
LOC115707936	F2 Monoecious vs Female	NC_083601.1	36738317-36742189	uncharacterized LOC115707936, transcript variant X1	401.5	0.217292	0.311994	0.696463	0.486139	NA
LOC115707937	F2 Monoecious vs Female	NC_083610.1	2327357-2328302	probable thionin-2.4	191.559	-1.93342	0.773524	-2.49949	0.0124372	NA
LOC115707938	F2 Monoecious vs Female	NC_083601.1	47514067-47517707	protein LPA3	1824.04	-1.48343	0.521693	-2.8435	0.00446217	NA
LOC115707939	F2 Monoecious vs Female	NC_083601.1	47521333-47523551	uncharacterized LOC115707939, transcript variant X1	264.542	0.0132577	0.246248	0.0538388	0.957064	NA
LOC115707940	F2 Monoecious vs Female	NC_083601.1	47526959-47533938	transcriptional repressor ILP1, transcript variant X2	668.945	0.227564	0.223145	1.0198	0.307821	NA
LOC115707941	F2 Monoecious vs Female	NC_083601.1	47553187-47555822	putative receptor-like protein kinase At1g80870	534.118	-0.0812463	0.222712	-0.364804	0.715258	NA
LOC115707942	F2 Monoecious vs Female	NC_083601.1	47539039-47543237	RNA polymerase sigma factor sigC, transcript variant X4	601.745	-1.03247	0.44594	-2.31527	0.0205979	NA
LOC115707943	F2 Monoecious vs Female	NC_083601.1	47582426-47584595	pentatricopeptide repeat-containing protein At1g80880, mitochondrial	160.32	0.275979	0.483952	0.570262	0.5685	NA
LOC115707944	F2 Monoecious vs Female	NC_083601.1	47588104-47591568	magnesium transporter MRS2-1, transcript variant X3	327.134	-0.337504	0.248725	-1.35694	0.1748	NA
LOC115707945	F2 Monoecious vs Female	NC_083601.1	47569983-47572866	histone deacetylase 14, chloroplastic	323.129	-1.46534	0.536483	-2.73138	0.0063069	NA
LOC115707947	F2 Monoecious vs Female	NC_083601.1	47576089-47577459	non-functional pseudokinase ZED1	187.366	-1.61731	0.789532	-2.04843	0.0405174	NA
LOC115707949	F2 Monoecious vs Female	NC_083601.1	47595317-47599013	ATP synthase subunit delta', mitochondrial	4522.65	0.0919096	0.20877	0.440244	0.659761	0.73482
LOC115707950	F2 Monoecious vs Female	NC_083601.1	47580751-47582284	early nodulin-like protein 19	2903.94	0.229408	0.519554	0.441548	0.658817	NA
LOC115707951	F2 Monoecious vs Female	NC_083601.1	47603417-47604578	chaperone protein dnaJ 8, chloroplastic	293.447	-1.74856	0.670685	-2.60713	0.00913057	NA
LOC115707952	F2 Monoecious vs Female	NC_083601.1	47586143-47587905	uncharacterized LOC115707952	257.027	0.127371	0.325123	0.391763	0.695233	NA
LOC115707953	F2 Monoecious vs Female	NC_083601.1	47533370-47537853	putative cyclic nucleotide-gated ion channel 7	6.25839	-0.66664	1.02638	-0.649508	0.51601	NA
LOC115707954	F2 Monoecious vs Female	NC_083601.1	47573528-47575021	non-functional pseudokinase ZRK2-like	16.9563	0.101277	0.714222	0.141801	0.887237	NA
LOC115707955	F2 Monoecious vs Female	NC_083601.1	49243648-49245506	uncharacterized LOC115707955	336.876	-0.766026	0.59646	-1.28429	0.199042	NA
LOC115707956	F2 Monoecious vs Female	NC_083601.1	47639306-47641720	shikimate O-hydroxycinnamoyltransferase, transcript variant X1	495.235	-1.47488	0.506552	-2.9116	0.00359581	NA
LOC115707957	F2 Monoecious vs Female	NC_083601.1	47621829-47626240	probable protein phosphatase 2C 60, transcript variant X2	773.444	-0.54922	0.258388	-2.12556	0.0335396	NA
LOC115707958	F2 Monoecious vs Female	NC_083601.1	47682505-47684633	shikimate O-hydroxycinnamoyltransferase	3219.88	1.02569	0.562565	1.82324	0.0682671	NA
LOC115707959	F2 Monoecious vs Female	NC_083601.1	47719069-47721946	shikimate O-hydroxycinnamoyltransferase	1488.42	1.2664	0.915132	1.38384	0.166407	NA
LOC115707960	F2 Monoecious vs Female	NC_083610.1	2476038-2481746	uncharacterized LOC115707960	2.19361	-1.36254	1.88916	-0.721241	0.470762	NA
LOC115707961	F2 Monoecious vs Female	NC_083601.1	47711067-47713121	shikimate O-hydroxycinnamoyltransferase	1154.96	0.148607	2.02348	0.073441	0.941455	NA
LOC115707962	F2 Monoecious vs Female	NC_083601.1	47686718-47689102	shikimate O-hydroxycinnamoyltransferase	6145.73	-0.0129202	0.228026	-0.0566608	0.954815	0.964092
LOC115707963	F2 Monoecious vs Female	NC_083601.1	47697296-47705180	shikimate O-hydroxycinnamoyltransferase, transcript variant X2	692.575	-1.71906	1.22353	-1.40499	0.160023	NA
LOC115707966	F2 Monoecious vs Female	NC_083601.1	47737919-47740362	heat shock 70 kDa protein	583.336	4.10421	0.916978	4.4758	7.61272e-06	NA
LOC115707967	F2 Monoecious vs Female	NC_083601.1	47746101-47748617	heat shock 70 kDa protein	765.213	2.12967	0.617049	3.45138	0.00055772	NA
LOC115707968	F2 Monoecious vs Female	NC_083610.1	2280465-2282677	uncharacterized LOC115707968, transcript variant X1	80.7532	0.911292	0.540969	1.68456	0.0920743	NA
LOC115707970	F2 Monoecious vs Female	NC_083601.1	47771213-47775438	uncharacterized LOC115707970, transcript variant X2	82.3601	0.0870993	0.378203	0.230298	0.81786	NA
LOC115707971	F2 Monoecious vs Female	NC_083601.1	47780106-47782962	uncharacterized LOC115707971	84.1515	-0.209845	0.498971	-0.420556	0.674079	NA
LOC115707972	F2 Monoecious vs Female	NC_083601.1	47777154-47780097	protein HEADING DATE REPRESSOR 1, transcript variant X2	258.763	-1.02293	0.383293	-2.66881	0.00761214	NA
LOC115707973	F2 Monoecious vs Female	NC_083610.1	2239337-2248692	kinesin-like protein KIN-7C, mitochondrial	867.973	0.860507	0.554494	1.55188	0.120692	NA
LOC115707974	F2 Monoecious vs Female	NC_083601.1	38355273-38362354	SH2 domain-containing protein A, transcript variant X2	124.791	0.640865	0.386186	1.65947	0.0970205	NA
LOC115707975	F2 Monoecious vs Female	NC_083601.1	9843639-9848057	probable zinc metalloprotease EGY2, chloroplastic	2390.59	-1.1845	0.461017	-2.56931	0.0101901	NA
LOC115707977	F2 Monoecious vs Female	NC_083601.1	41884057-41886292	EPIDERMAL PATTERNING FACTOR-like protein 3, transcript variant X2	50.1164	0.646645	0.371445	1.74089	0.081703	NA
LOC115707978	F2 Monoecious vs Female	NC_083601.1	41882719-41883652	uncharacterized LOC115707978	1023.17	-0.440285	0.274039	-1.60665	0.108131	NA
LOC115707979	F2 Monoecious vs Female	NC_083601.1	45210403-45217266	protein DETOXIFICATION 40	448.121	0.460104	0.630832	0.729361	0.465781	NA
LOC115707980	F2 Monoecious vs Female	NC_083601.1	47822850-47830883	glutamine--tRNA ligase	3418.39	0.579275	0.308215	1.87945	0.060183	0.211188
LOC115707981	F2 Monoecious vs Female	NC_083601.1	47800574-47801948	uncharacterized LOC115707981	5.42274	-1.11195	1.31828	-0.843482	0.398959	NA
LOC115707982	F2 Monoecious vs Female	NC_083610.1	2248443-2251476	aspartic proteinase Asp1, transcript variant X1	261.092	0.0419651	0.275497	0.152325	0.878931	NA
LOC115707985	F2 Monoecious vs Female	NC_083601.1	13241634-13245725	ankyrin repeat-containing protein ITN1	1109.45	0.0540975	0.188956	0.286296	0.774651	NA
LOC115707986	F2 Monoecious vs Female	NC_083601.1	13194457-13202049	beta-hexosaminidase 1	909.38	-0.171543	0.198577	-0.863859	0.387665	NA
LOC115707987	F2 Monoecious vs Female	NC_083601.1	13231348-13232939	probable membrane-associated kinase regulator 4	98.1422	-0.67365	0.43792	-1.53829	0.123977	NA
LOC115707989	F2 Monoecious vs Female	NC_083601.1	47842577-47846808	nucleolin 1, transcript variant X4	19536.1	1.02828	0.430439	2.3889	0.016899	0.107691
LOC115707990	F2 Monoecious vs Female	NC_083610.1	65935881-65937857	cyclin-D5-1-like	2.25542	-0.201285	1.89208	-0.106383	0.915279	NA
LOC115707991	F2 Monoecious vs Female	NC_083610.1	2218376-2228020	protein CELLULOSE SYNTHASE INTERACTIVE 3	1169.19	0.288427	0.22752	1.2677	0.204905	NA
LOC115707993	F2 Monoecious vs Female	NC_083601.1	47852289-47871391	uncharacterized LOC115707993, transcript variant X2	349.156	-0.180085	0.307878	-0.584925	0.558598	NA
LOC115707994	F2 Monoecious vs Female	NC_083601.1	47884120-47888594	photosystem II stability/assembly factor HCF136, chloroplastic, transcript variant X2	5928.43	-1.39544	0.475203	-2.93651	0.00331925	0.0483408
LOC115707995	F2 Monoecious vs Female	NC_083601.1	47894569-47904755	ENHANCER OF AG-4 protein 2, transcript variant X2	1286.09	0.111321	0.181535	0.613224	0.539728	NA
LOC115707996	F2 Monoecious vs Female	NC_083601.1	47890703-47893778	uncharacterized LOC115707996, transcript variant X1	792.835	-0.200663	0.209597	-0.957375	0.338378	NA
LOC115707997	F2 Monoecious vs Female	NC_083601.1	47905821-47908854	ATP-dependent Clp protease proteolytic subunit 2, mitochondrial	1521.24	0.139688	0.176419	0.791797	0.428479	NA
LOC115707998	F2 Monoecious vs Female	NC_083610.1	2228227-2231036	replication factor C subunit 3	562.94	0.846055	0.655916	1.28988	0.197091	NA
LOC115707999	F2 Monoecious vs Female	NC_083601.1	4142174-4145347	protein NSP-INTERACTING KINASE 2	2229.91	0.44141	0.318753	1.3848	0.166113	NA
LOC115708000	F2 Monoecious vs Female	NC_083601.1	47913485-47916680	tryptophan synthase beta chain 1, transcript variant X2	4634.33	-0.38781	0.272869	-1.42123	0.15525	0.324178
LOC115708001	F2 Monoecious vs Female	NC_083601.1	47936532-47938066	uncharacterized LOC115708001	184.597	-0.486498	0.463204	-1.05029	0.293585	NA
LOC115708002	F2 Monoecious vs Female	NC_083601.1	47918672-47920901	uncharacterized LOC115708002, transcript variant X1	292.156	0.217736	0.218113	0.998272	0.318148	NA
LOC115708003	F2 Monoecious vs Female	NC_083601.1	47951929-47955399	cytochrome P450 86B1	11.8845	-3.14463	1.12279	-2.80073	0.00509869	NA
LOC115708004	F2 Monoecious vs Female	NC_083601.1	47949276-47954696	uncharacterized LOC115708004, transcript variant X2	433.546	0.224179	0.231146	0.969859	0.332117	NA
LOC115708005	F2 Monoecious vs Female	NC_083601.1	48035924-48042264	putative disease resistance RPP13-like protein 1, transcript variant X3	138.991	-0.0985615	0.556092	-0.177239	0.85932	NA
LOC115708006	F2 Monoecious vs Female	NC_083601.1	48030355-48034297	putative disease resistance RPP13-like protein 1, transcript variant X3	103.21	-0.242194	0.435064	-0.556685	0.577742	NA
LOC115708009	F2 Monoecious vs Female	NC_083601.1	47980445-47983974	putative wall-associated receptor kinase-like 16	29.9711	-2.23029	1.12407	-1.98412	0.0472424	NA
LOC115708010	F2 Monoecious vs Female	NW_026870039.1	1987914-1991726	DEAD-box ATP-dependent RNA helicase 24, transcript variant X1	1171.46	0.411484	0.348099	1.18209	0.23717	NA
LOC115708011	F2 Monoecious vs Female	NC_083601.1	47997170-48001184	uncharacterized LOC115708011, transcript variant X1	263.525	0.617731	0.275266	2.24412	0.0248245	NA
LOC115708012	F2 Monoecious vs Female	NC_083601.1	47985644-47990064	serine carboxypeptidase-like 35	973.426	-0.0928633	0.375689	-0.247181	0.804768	NA
LOC115708014	F2 Monoecious vs Female	NC_083601.1	48012590-48015104	F-box/kelch-repeat protein SKIP6, transcript variant X2	137.878	0.0373782	0.2965	0.126065	0.899681	NA
LOC115708015	F2 Monoecious vs Female	NC_083601.1	48026047-48028497	F-box/kelch-repeat protein At4g39560	534.823	0.340615	0.379844	0.896724	0.369866	NA
LOC115708016	F2 Monoecious vs Female	NC_083601.1	48003580-48011393	putative lipid phosphate phosphatase 3, chloroplastic, transcript variant X15	825.902	-0.169402	0.259776	-0.652109	0.514331	NA
LOC115708017	F2 Monoecious vs Female	NC_083610.1	11745218-11747070	uncharacterized LOC115708017	15.8694	-0.789973	0.749484	-1.05402	0.291873	NA
LOC115708018	F2 Monoecious vs Female	NC_083601.1	47991772-47994305	peroxisomal membrane protein 13	762.696	-0.364074	0.199728	-1.82285	0.0683263	NA
LOC115708019	F2 Monoecious vs Female	NC_083601.1	48023821-48024578	uncharacterized LOC115708019	882.201	-0.978924	0.282974	-3.45941	0.000541351	NA
LOC115708020	F2 Monoecious vs Female	NC_083601.1	48042778-48047440	putative disease resistance protein At3g14460	80.8989	-0.192029	0.461196	-0.416371	0.677138	NA
LOC115708021	F2 Monoecious vs Female	NC_083601.1	48047666-48050196	small ribosomal subunit protein eS19x, transcript variant X1	9792.85	0.321518	0.303891	1.058	0.290053	0.436372
LOC115708023	F2 Monoecious vs Female	NC_083601.1	48058000-48065047	uncharacterized LOC115708023	297.15	-1.22915	0.674801	-1.8215	0.0685312	NA
LOC115708025	F2 Monoecious vs Female	NC_083601.1	45061760-45064371	pentatricopeptide repeat-containing protein At1g11710, mitochondrial, transcript variant X4	151.64	-0.61928	0.382039	-1.62098	0.105021	NA
LOC115708026	F2 Monoecious vs Female	NW_026870039.1	2872654-2880310	uncharacterized LOC115708026	167.697	-1.07098	0.365421	-2.9308	0.00338085	NA
LOC115708027	F2 Monoecious vs Female	NC_083601.1	48080107-48086506	protein THALLO, transcript variant X1	1968.38	0.634562	0.281101	2.25742	0.0239821	NA
LOC115708028	F2 Monoecious vs Female	NC_083601.1	48089325-48092916	transcription factor bHLH153, transcript variant X2	157.053	0.332655	0.311604	1.06756	0.28572	NA
LOC115708029	F2 Monoecious vs Female	NC_083601.1	48098666-48104860	BAG-associated GRAM protein 1	183.859	-0.0738322	0.316937	-0.232956	0.815796	NA
LOC115708031	F2 Monoecious vs Female	NC_083601.1	48110953-48113819	ankyrin repeat-containing protein At5g02620	681.297	-0.387673	0.296857	-1.30593	0.191578	NA
LOC115708032	F2 Monoecious vs Female	NC_083601.1	48117542-48121106	uncharacterized LOC115708032, transcript variant X1	470.869	0.273949	0.230005	1.19106	0.233632	NA
LOC115708033	F2 Monoecious vs Female	NC_083601.1	44452509-44455201	mitochondrial pyruvate carrier 4	1703.5	-0.117958	0.186851	-0.631294	0.527848	NA
LOC115708034	F2 Monoecious vs Female	NC_083601.1	48144740-48148697	protein IQ-DOMAIN 13	2534.44	0.186625	0.236165	0.790231	0.429393	NA
LOC115708035	F2 Monoecious vs Female	NC_083601.1	48158715-48162297	stearoyl-[acyl-carrier-protein] 9-desaturase, chloroplastic	4784.68	-0.584772	0.244326	-2.39341	0.0166927	0.10739
LOC115708036	F2 Monoecious vs Female	NC_083601.1	55238021-55240095	peptide-N4-(N-acetyl-beta-glucosaminyl)asparagine amidase A-like	112.888	-0.360166	2.84217	-0.126722	0.89916	NA
LOC115708038	F2 Monoecious vs Female	NC_083601.1	48165344-48167093	shewanella-like protein phosphatase 2	514.009	0.357657	0.29471	1.21359	0.224904	NA
LOC115708039	F2 Monoecious vs Female	NC_083601.1	48171244-48174342	pentatricopeptide repeat-containing protein At3g22690, transcript variant X1	376.203	0.292712	0.23422	1.24973	0.211398	NA
LOC115708040	F2 Monoecious vs Female	NC_083610.1	11708366-11713257	uncharacterized LOC115708040, transcript variant X2	27.9442	-0.0203626	1.31577	-0.0154758	0.987653	NA
LOC115708041	F2 Monoecious vs Female	NC_083601.1	48179853-48184532	cysteine synthase	8422.52	-0.914497	0.37273	-2.45351	0.014147	0.0964452
LOC115708042	F2 Monoecious vs Female	NC_083601.1	48185280-48187513	uncharacterized LOC115708042, transcript variant X1	1062.35	0.33475	0.204693	1.63537	0.101971	NA
LOC115708043	F2 Monoecious vs Female	NC_083601.1	48175383-48179509	short-chain dehydrogenase/reductase 2b, transcript variant X1	522.564	-0.736136	0.423356	-1.73881	0.0820677	NA
LOC115708044	F2 Monoecious vs Female	NC_083601.1	48189329-48194441	ion channel CASTOR, transcript variant X2	93.1017	-0.155903	0.411424	-0.378935	0.704736	NA
LOC115708045	F2 Monoecious vs Female	NC_083601.1	48195836-48199467	eukaryotic translation initiation factor 3 subunit D, transcript variant X1	2260.64	0.509261	0.311777	1.63341	0.102382	NA
LOC115708047	F2 Monoecious vs Female	NC_083601.1	48195836-48203865	uncharacterized LOC115708047	5542.6	-1.77205	0.544533	-3.25426	0.0011369	0.0349366
LOC115708049	F2 Monoecious vs Female	NC_083601.1	48218725-48227177	probable phosphoinositide phosphatase SAC9, transcript variant X1	1390.51	0.116892	0.180704	0.646869	0.517717	NA
LOC115708050	F2 Monoecious vs Female	NC_083601.1	48237905-48240750	mitogen-activated protein kinase homolog NTF4	736.045	0.0612702	0.171663	0.356921	0.721151	NA
LOC115708051	F2 Monoecious vs Female	NC_083601.1	48235045-48237350	uncharacterized LOC115708051	511.974	-0.396532	0.247171	-1.60428	0.108652	NA
LOC115708052	F2 Monoecious vs Female	NC_083601.1	48230593-48233523	large ribosomal subunit protein uL18	41191.2	0.367803	0.262883	1.39911	0.16178	0.330797
LOC115708053	F2 Monoecious vs Female	NC_083601.1	48240831-48242628	uncharacterized LOC115708053	409.753	-0.289127	0.227504	-1.27087	0.203776	NA
LOC115708054	F2 Monoecious vs Female	NC_083601.1	48233804-48234919	RNA polymerase II degradation factor 1	4119.04	-1.41822	0.42753	-3.31724	0.00090911	0.0349366
LOC115708055	F2 Monoecious vs Female	NW_026870039.1	2992398-2993612	uncharacterized LOC115708055	16.1883	-0.054824	0.975831	-0.0561818	0.955197	NA
LOC115708056	F2 Monoecious vs Female	NC_083601.1	48250646-48254598	formin-like protein 2	3097.27	0.460634	0.324463	1.41968	0.155701	NA
LOC115708057	F2 Monoecious vs Female	NC_083601.1	48254554-48257477	acyl-coenzyme A thioesterase 4, mitochondrial	478.989	-0.278556	0.215461	-1.29284	0.196067	NA
LOC115708058	F2 Monoecious vs Female	NC_083601.1	48257595-48260053	BTB/POZ and TAZ domain-containing protein 3	103.077	-1.48668	0.490063	-3.03366	0.0024161	NA
LOC115708059	F2 Monoecious vs Female	NC_083601.1	48267617-48271494	integrin-linked protein kinase 1, transcript variant X2	502.034	-0.413898	0.377395	-1.09672	0.272763	NA
LOC115708060	F2 Monoecious vs Female	NC_083601.1	48272856-48276319	large ribosomal subunit protein uL2m	1983.92	0.236638	0.212537	1.1134	0.265538	NA
LOC115708061	F2 Monoecious vs Female	NC_083601.1	48276864-48279335	2-alkenal reductase (NADP(+)-dependent)	802.936	-0.0640054	0.217398	-0.294415	0.768441	NA
LOC115708063	F2 Monoecious vs Female	NC_083601.1	2264044-2267538	probable isoaspartyl peptidase/L-asparaginase 3, transcript variant X1	129.212	-0.258098	0.354936	-0.72717	0.467122	NA
LOC115708064	F2 Monoecious vs Female	NC_083610.1	11601967-11607618	uncharacterized LOC115708064	951.314	-0.0648032	0.208499	-0.310808	0.755946	NA
LOC115708065	F2 Monoecious vs Female	NC_083601.1	25514561-25516027	uncharacterized protein At4g00950	623.354	0.362363	0.436549	0.830062	0.406504	NA
LOC115708066	F2 Monoecious vs Female	NC_083603.1	44206937-44210516	uncharacterized LOC115708066	389.614	-0.486101	0.342234	-1.42037	0.155499	NA
LOC115708067	F2 Monoecious vs Female	NC_083601.1	48318305-48320934	outer envelope pore protein 37, chloroplastic	2043.15	-0.968508	0.40031	-2.4194	0.0155463	NA
LOC115708068	F2 Monoecious vs Female	NC_083601.1	48314691-48317968	uncharacterized LOC115708068, transcript variant X2	2959.25	-0.48599	0.26596	-1.8273	0.0676541	NA
LOC115708069	F2 Monoecious vs Female	NC_083601.1	48321486-48326872	la-related protein 6B, transcript variant X1	891.694	0.185164	0.184032	1.00615	0.314343	NA
LOC115708070	F2 Monoecious vs Female	NC_083601.1	48331488-48334539	inactive glucose-1-phosphate adenylyltransferase small subunit 2, chloroplastic, transcript variant X1	15.0898	-0.420888	0.760075	-0.553746	0.579753	NA
LOC115708071	F2 Monoecious vs Female	NC_083601.1	48329152-48331352	probable uridine nucleosidase 2	660.087	-0.319901	0.253204	-1.26341	0.206441	NA
LOC115708072	F2 Monoecious vs Female	NC_083601.1	48352041-48354487	RAP domain-containing protein, chloroplastic	2332.63	-0.302454	0.289275	-1.04556	0.295764	NA
LOC115708073	F2 Monoecious vs Female	NC_083610.1	11593977-11596568	phosphoribosylformylglycinamidine cyclo-ligase, chloroplastic	2317.1	0.648642	0.369328	1.75628	0.0790409	NA
LOC115708074	F2 Monoecious vs Female	NC_083601.1	48354454-48356535	eukaryotic translation initiation factor 6-2, transcript variant X2	974.083	0.270533	0.253691	1.06639	0.286248	NA
LOC115708075	F2 Monoecious vs Female	NC_083601.1	48357354-48359513	uncharacterized LOC115708075, transcript variant X3	6025.55	0.235118	0.265903	0.884227	0.376574	0.504213
LOC115708078	F2 Monoecious vs Female	NC_083601.1	48383670-48387484	ankyrin repeat protein SKIP35, transcript variant X2	1393.12	0.107799	0.185571	0.580904	0.561305	NA
LOC115708079	F2 Monoecious vs Female	NC_083601.1	48392358-48396718	guanosine nucleotide diphosphate dissociation inhibitor 1	6920.57	0.104277	0.11993	0.86948	0.384585	0.511392
LOC115708080	F2 Monoecious vs Female	NC_083601.1	48390206-48392215	uncharacterized LOC115708080	2141.3	-0.00733079	0.290276	-0.0252545	0.979852	NA
LOC115708081	F2 Monoecious vs Female	NC_083601.1	43113223-43116739	uncharacterized LOC115708081, transcript variant X1	54.1532	0.726776	0.805083	0.902735	0.366667	NA
LOC115708082	F2 Monoecious vs Female	NC_083610.1	11596529-11597888	uncharacterized LOC115708082	504.149	0.878503	0.62491	1.40581	0.159781	NA
LOC115708084	F2 Monoecious vs Female	NC_083601.1	39335153-39339040	equilibrative nucleotide transporter 3, transcript variant X1	171.357	0.550732	0.51928	1.06057	0.288886	NA
LOC115708085	F2 Monoecious vs Female	NC_083601.1	48416799-48420829	methylenetetrahydrofolate reductase (NADH) 2, transcript variant X2	5452.73	-0.839715	0.846249	-0.99228	0.321061	0.457546
LOC115708086	F2 Monoecious vs Female	NC_083601.1	48424000-48426455	uncharacterized LOC115708086, transcript variant X2	294.35	0.177431	0.232123	0.764381	0.44464	NA
LOC115708087	F2 Monoecious vs Female	NC_083601.1	39778608-39781177	protein HEAT-STRESS-ASSOCIATED 32	67.6411	-1.04864	0.337363	-3.10834	0.00188144	NA
LOC115708088	F2 Monoecious vs Female	NC_083610.1	11589040-11593344	L10-interacting MYB domain-containing protein, transcript variant X4	271.761	0.672096	0.43402	1.54854	0.121493	NA
LOC115708089	F2 Monoecious vs Female	NC_083601.1	38363202-38365801	peptide methionine sulfoxide reductase B1, chloroplastic	993.745	-1.44578	0.495551	-2.91752	0.00352821	NA
LOC115708090	F2 Monoecious vs Female	NC_083601.1	48429923-48462651	uncharacterized LOC115708090, transcript variant X1	4588.99	0.0714432	0.171283	0.417106	0.676601	0.748638
LOC115708091	F2 Monoecious vs Female	NW_026870039.1	1977188-1979776	pentatricopeptide repeat-containing protein At1g02370, mitochondrial	45.4168	0.536175	1.57049	0.341405	0.732799	NA
LOC115708092	F2 Monoecious vs Female	NC_083601.1	48442544-48443875	glycerophosphodiester phosphodiesterase GDPD2-like	5.97827	-2.02195	2.08508	-0.969724	0.332184	NA
LOC115708094	F2 Monoecious vs Female	NC_083601.1	40418841-40419829	uncharacterized LOC115708094	34.0019	-1.70135	0.79337	-2.14446	0.0319961	NA
LOC115708095	F2 Monoecious vs Female	NC_083601.1	53129172-53131068	AP-2 complex subunit sigma	976.202	-0.339919	0.165825	-2.04987	0.0403775	NA
LOC115708098	F2 Monoecious vs Female	NC_083601.1	1144166-1147045	cell division cycle 20.3, cofactor of APC complex-like	17.3736	-1.05777	0.690119	-1.53273	0.125342	NA
LOC115708099	F2 Monoecious vs Female	NC_083601.1	1141682-1144627	superoxide dismutase [Fe], chloroplastic	4708.34	-1.2964	0.538192	-2.40881	0.0160048	0.104457
LOC115708100	F2 Monoecious vs Female	NC_083601.1	14138261-14142089	probable glutamate carboxypeptidase LAMP1, transcript variant X2	429.168	0.0683857	0.212521	0.321783	0.747617	NA
LOC115708101	F2 Monoecious vs Female	NC_083601.1	38820179-38824372	uncharacterized LOC115708101, transcript variant X3	193.205	1.25247	0.571994	2.18966	0.0285487	NA
LOC115708103	F2 Monoecious vs Female	NC_083601.1	28930709-28934657	probable inactive leucine-rich repeat receptor-like protein kinase At3g03770	1094.57	0.165282	0.300242	0.550497	0.581979	NA
LOC115708104	F2 Monoecious vs Female	NC_083601.1	21674406-21678978	uncharacterized LOC115708104, transcript variant X1	233.13	-0.329516	0.215179	-1.53135	0.125682	NA
LOC115708105	F2 Monoecious vs Female	NC_083601.1	6688613-6692150	ribulose bisphosphate carboxylase/oxygenase activase, chloroplastic	156838	-1.78869	0.571412	-3.13029	0.00174631	0.0393302
LOC115708107	F2 Monoecious vs Female	NC_083601.1	45709127-45713705	uncharacterized LOC115708107	181.795	0.385244	0.252454	1.526	0.12701	NA
LOC115708109	F2 Monoecious vs Female	NC_083601.1	52106070-52109432	probable U3 small nucleolar RNA-associated protein 11	519.704	0.514815	0.300176	1.71504	0.0863371	NA
LOC115708110	F2 Monoecious vs Female	NC_083601.1	23148960-23152617	NAC domain-containing protein 72	79.1236	0.640216	0.910493	0.703153	0.481961	NA
LOC115708111	F2 Monoecious vs Female	NC_083601.1	24212679-24214658	NAC domain-containing protein 43-like	2.1249	3.32347	3.06026	1.08601	0.277475	NA
LOC115708112	F2 Monoecious vs Female	NC_083601.1	47177841-47180091	F-box/LRR-repeat protein 14	63.5156	-0.244328	0.408669	-0.597862	0.549932	NA
LOC115708113	F2 Monoecious vs Female	NC_083601.1	34562257-34566858	exosome complex component RRP41 homolog	914.06	0.619089	0.410743	1.50724	0.131749	NA
LOC115708114	F2 Monoecious vs Female	NC_083601.1	1021795-1022475	uncharacterized LOC115708114	4.39494	3.51804	2.69909	1.30342	0.192432	NA
LOC115708117	F2 Monoecious vs Female	NC_083601.1	27919417-27921470	serine/threonine-protein kinase WAG1	85.0003	0.777704	0.685021	1.1353	0.25625	NA
LOC115708118	F2 Monoecious vs Female	NC_083601.1	4763308-4765668	uncharacterized LOC115708118	153.301	-0.147953	0.387955	-0.381368	0.702931	NA
LOC115708119	F2 Monoecious vs Female	NC_083601.1	35510486-35515339	probable sugar phosphate/phosphate translocator At3g14410	328.188	-0.204984	0.257862	-0.794936	0.426651	NA
LOC115708120	F2 Monoecious vs Female	NC_083601.1	7651909-7661867	mediator of RNA polymerase II transcription subunit 15a, transcript variant X2	589.486	-0.0887197	0.173836	-0.510363	0.609797	NA
LOC115708121	F2 Monoecious vs Female	NC_083601.1	7588079-7596770	mediator of RNA polymerase II transcription subunit 15a, transcript variant X1	896.755	0.0378295	0.160726	0.235366	0.813925	NA
LOC115708122	F2 Monoecious vs Female	NC_083601.1	7605605-7608504	mediator of RNA polymerase II transcription subunit 15a, transcript variant X2	435.021	0.104602	0.301798	0.346597	0.728894	NA
LOC115708123	F2 Monoecious vs Female	NC_083601.1	11175061-11175699	uncharacterized LOC115708123	7124.16	-0.103586	0.316352	-0.327441	0.743335	0.805228
LOC115708124	F2 Monoecious vs Female	NC_083601.1	26025610-26030649	wax ester synthase/diacylglycerol acyltransferase 11	3398.17	0.456118	0.31792	1.4347	0.151373	0.321816
LOC115708125	F2 Monoecious vs Female	NC_083610.1	11570697-11573563	uncharacterized LOC115708125	172.987	-0.881176	0.658187	-1.33879	0.180638	NA
LOC115708126	F2 Monoecious vs Female	NC_083601.1	24611566-24613412	transcription factor MYC2	185.3	-1.17692	0.967546	-1.2164	0.223832	NA
LOC115708128	F2 Monoecious vs Female	NC_083601.1	25511284-25513393	uncharacterized LOC115708128	2032.9	-0.0538753	0.21984	-0.245066	0.806406	NA
LOC115708129	F2 Monoecious vs Female	NC_083601.1	37672262-37678855	ubiquitin-related modifier 1 homolog 2, transcript variant X1	423.936	0.0287496	0.236689	0.121466	0.903322	NA
LOC115708130	F2 Monoecious vs Female	NC_083601.1	24776572-24779834	uncharacterized LOC115708130, transcript variant X1	137.632	0.0851481	0.37202	0.22888	0.818962	NA
LOC115708131	F2 Monoecious vs Female	NC_083601.1	39769753-39772125	anthocyanidin reductase ((2S)-flavan-3-ol-forming)	47.7116	0.510616	0.751493	0.679469	0.496841	NA
LOC115708132	F2 Monoecious vs Female	NC_083601.1	41887002-41889291	coatomer subunit zeta-1	1978.26	-0.062102	0.181163	-0.342796	0.731752	NA
LOC115708133	F2 Monoecious vs Female	NC_083601.1	44780101-44783648	pentatricopeptide repeat-containing protein At4g04370	74.1011	0.194609	0.439346	0.442952	0.657801	NA
LOC115708134	F2 Monoecious vs Female	NC_083601.1	72328956-72333474	amino acid transporter AVT6C	45.0664	-0.300643	0.959687	-0.313272	0.754074	NA
LOC115708135	F2 Monoecious vs Female	NW_026870039.1	3060497-3061948	ethylene-responsive transcription factor ERF073	103.438	0.0655802	0.541927	0.121013	0.903681	NA
LOC115708136	F2 Monoecious vs Female	NC_083601.1	22114536-22116294	peroxiredoxin Q, chloroplastic	11498.6	-1.33874	0.453098	-2.95465	0.00313028	0.0483408
LOC115708137	F2 Monoecious vs Female	NC_083601.1	27912565-27917849	leucine-rich repeat receptor-like serine/threonine-protein kinase At1g17230, transcript variant X1	111.015	-0.889893	0.513668	-1.73243	0.0831972	NA
LOC115708138	F2 Monoecious vs Female	NC_083601.1	49191687-49194171	tetraspanin-6	112.144	-0.248237	0.50282	-0.49369	0.621525	NA
LOC115708139	F2 Monoecious vs Female	NC_083601.1	7788988-7792372	protein NRT1/ PTR FAMILY 5.6	303.907	-0.240303	0.307275	-0.782045	0.434188	NA
LOC115708140	F2 Monoecious vs Female	NC_083601.1	7753361-7769776	fructose-bisphosphate aldolase-lysine N-methyltransferase, chloroplastic, transcript variant X3	100.346	-0.0496917	0.458888	-0.108287	0.913768	NA
LOC115708141	F2 Monoecious vs Female	NC_083601.1	9644417-9647289	uncharacterized LOC115708141, transcript variant X1	133.193	0.0860274	0.474536	0.181287	0.856142	NA
LOC115708143	F2 Monoecious vs Female	NC_083601.1	12538480-12542504	uncharacterized LOC115708143	213.256	-0.627171	0.376482	-1.66587	0.0957386	NA
LOC115708145	F2 Monoecious vs Female	NC_083601.1	66232016-66236653	uncharacterized LOC115708145, transcript variant X3	348.29	-0.405554	0.335037	-1.21048	0.226096	NA
LOC115708148	F2 Monoecious vs Female	NC_083601.1	38428328-38431180	uncharacterized LOC115708148	809.248	1.00959	0.770147	1.31091	0.189889	NA
LOC115708149	F2 Monoecious vs Female	NW_026870039.1	1103795-1106490	polygalacturonase At1g48100	78.4172	-0.932179	0.736095	-1.26638	0.205376	NA
LOC115708151	F2 Monoecious vs Female	NC_083601.1	48535581-48539570	ethylene-responsive transcription factor RAP2-7	428.76	-1.076	0.667613	-1.61171	0.107026	NA
LOC115708153	F2 Monoecious vs Female	NC_083601.1	45320381-45322127	cytochrome P450 77A1	3287.54	0.901845	0.681988	1.32238	0.186043	0.35176
LOC115708154	F2 Monoecious vs Female	NC_083601.1	39821883-39824656	sulfite exporter TauE/SafE family protein 5	359.009	-1.08569	0.331776	-3.27235	0.00106656	NA
LOC115708155	F2 Monoecious vs Female	NC_083601.1	36774619-36777943	rop guanine nucleotide exchange factor 3, transcript variant X2	186.362	0.837772	0.458626	1.8267	0.0677447	NA
LOC115708156	F2 Monoecious vs Female	NC_083601.1	36775368-36776333	uncharacterized LOC115708156	9.68281	-0.379945	0.926339	-0.410157	0.68169	NA
LOC115708157	F2 Monoecious vs Female	NC_083601.1	38294830-38300042	cytochrome P450 CYP72A219	15.6761	1.09066	1.3314	0.819186	0.41268	NA
LOC115708158	F2 Monoecious vs Female	NC_083610.1	45594645-45613053	glycine--tRNA ligase, chloroplastic/mitochondrial 2, transcript variant X1	1872.38	-0.216514	0.300308	-0.720972	0.470927	NA
LOC115708161	F2 Monoecious vs Female	NC_083601.1	50028311-50030770	uncharacterized LOC115708161	261.846	0.0654479	0.41862	0.156342	0.875763	NA
LOC115708162	F2 Monoecious vs Female	NC_083601.1	9742363-9745091	syntaxin-31, transcript variant X1	348.721	0.0894837	0.225435	0.396937	0.691414	NA
LOC115708163	F2 Monoecious vs Female	NC_083601.1	43443351-43448487	probable galactinol--sucrose galactosyltransferase 2, transcript variant X1	785.931	-2.86697	0.672657	-4.26216	2.02463e-05	NA
LOC115708164	F2 Monoecious vs Female	NC_083601.1	36363794-36364661	brassinosteroid-responsive RING protein 1	209.472	0.492164	0.471417	1.04401	0.296481	NA
LOC115708165	F2 Monoecious vs Female	NC_083601.1	40467446-40468535	uncharacterized LOC115708165	212.647	-0.0807831	0.436501	-0.18507	0.853174	NA
LOC115708168	F2 Monoecious vs Female	NC_083601.1	28926423-28929794	cyclic dof factor 3	245.071	0.530087	0.370048	1.43248	0.152005	NA
LOC115708170	F2 Monoecious vs Female	NC_083601.1	5877500-5879560	polyol transporter 5	17.4649	1.11168	0.946209	1.17488	0.240044	NA
LOC115708171	F2 Monoecious vs Female	NC_083601.1	5878348-5880660	uncharacterized LOC115708171	26.7524	-0.0495106	0.571253	-0.0866702	0.930934	NA
LOC115708175	F2 Monoecious vs Female	NW_026870039.1	1986043-1987844	beta-carotene isomerase D27, chloroplastic	264.771	-0.867348	0.338294	-2.56389	0.0103507	NA
LOC115708177	F2 Monoecious vs Female	NC_083601.1	11728125-11730429	adenine/guanine permease AZG1	523.158	0.330804	0.673062	0.491492	0.623079	NA
LOC115708178	F2 Monoecious vs Female	NC_083601.1	44807045-44808998	uncharacterized LOC115708178	136.419	-0.047894	0.323394	-0.148098	0.882266	NA
LOC115708179	F2 Monoecious vs Female	NC_083601.1	12110653-12114800	uncharacterized LOC115708179	2145.82	0.00209983	0.241301	0.0087021	0.993057	NA
LOC115708181	F2 Monoecious vs Female	NC_083601.1	29475683-29477370	acetylserotonin O-methyltransferase	189.368	0.0987756	0.653382	0.151176	0.879837	NA
LOC115708183	F2 Monoecious vs Female	NC_083601.1	50605517-50617909	uncharacterized LOC115708183, transcript variant X2	651.585	-0.754047	0.355005	-2.12405	0.033666	NA
LOC115708184	F2 Monoecious vs Female	NC_083601.1	40190031-40194516	transcription factor bHLH68	119.595	0.339431	0.463779	0.73188	0.464242	NA
LOC115708186	F2 Monoecious vs Female	NC_083601.1	8715354-8719420	transcription factor MYB1	181.969	0.0802441	0.295171	0.271856	0.785732	NA
LOC115708188	F2 Monoecious vs Female	NC_083601.1	24991435-24993320	cytochrome b5, transcript variant X2	46.3892	-0.595243	0.552648	-1.07707	0.281447	NA
LOC115708189	F2 Monoecious vs Female	NC_083601.1	48669784-48680571	protein NRT1/ PTR FAMILY 2.3, transcript variant X2	133.376	-0.598706	0.479924	-1.2475	0.212214	NA
LOC115708190	F2 Monoecious vs Female	NC_083601.1	35211022-35213491	mediator of RNA polymerase II transcription subunit 18	371.723	0.0220854	0.207954	0.106203	0.915421	NA
LOC115708192	F2 Monoecious vs Female	NC_083601.1	23258274-23263622	uncharacterized LOC115708192, transcript variant X4	5.81546	-0.155787	1.28229	-0.121492	0.903301	NA
LOC115708195	F2 Monoecious vs Female	NC_083601.1	68092776-68094295	probable 3-hydroxyisobutyrate dehydrogenase-like 1, mitochondrial	673.954	-0.51924	0.394137	-1.31741	0.187701	NA
LOC115708197	F2 Monoecious vs Female	NC_083601.1	35317743-35320300	protein cornichon homolog 4	293.789	0.159893	0.219823	0.727372	0.466998	NA
LOC115708198	F2 Monoecious vs Female	NC_083601.1	28380817-28382971	protein GRAVITROPIC IN THE LIGHT 1	171.364	0.259019	0.329614	0.785824	0.431971	NA
LOC115708199	F2 Monoecious vs Female	NC_083601.1	22556652-22562663	uncharacterized LOC115708199	453.114	-0.720077	0.439936	-1.63678	0.101677	NA
LOC115708201	F2 Monoecious vs Female	NC_083601.1	36608390-36612322	origin of replication complex subunit 5, transcript variant X2	248.044	1.05398	0.406951	2.58995	0.00959888	NA
LOC115708202	F2 Monoecious vs Female	NC_083610.1	45468574-45475858	protein S-acyltransferase 8	958.906	0.198311	0.192708	1.02908	0.303444	NA
LOC115708203	F2 Monoecious vs Female	NC_083601.1	29534384-29537836	basic leucine zipper 34, transcript variant X4	609.696	0.787661	0.330611	2.38244	0.0171984	NA
LOC115708204	F2 Monoecious vs Female	NC_083601.1	50181773-50184424	pentatricopeptide repeat-containing protein At2g29760, chloroplastic	583.237	0.320512	0.294262	1.08921	0.276063	NA
LOC115708206	F2 Monoecious vs Female	NC_083601.1	36238699-36242007	sphingoid long-chain bases kinase 2, mitochondrial	904.055	-0.441986	0.37136	-1.19018	0.233975	NA
LOC115708208	F2 Monoecious vs Female	NC_083601.1	51624919-51626744	annexin D3	657.824	-1.08694	0.477601	-2.27584	0.0228558	NA
LOC115708209	F2 Monoecious vs Female	NC_083601.1	14238585-14241591	derlin-1	405.21	-0.280559	0.197689	-1.4192	0.155841	NA
LOC115708212	F2 Monoecious vs Female	NC_083610.1	45485968-45491508	histone-lysine N-methyltransferase ASHH1	500.547	0.35663	0.281148	1.26848	0.204627	NA
LOC115708214	F2 Monoecious vs Female	NC_083601.1	47222771-47226111	probable receptor-like protein kinase At1g80640, transcript variant X1	287.269	0.172346	0.382838	0.450179	0.652581	NA
LOC115708215	F2 Monoecious vs Female	NC_083601.1	48966097-48970186	uncharacterized LOC115708215, transcript variant X2	723.876	0.174437	0.270938	0.643829	0.519686	NA
LOC115708216	F2 Monoecious vs Female	NC_083601.1	28463820-28465238	auxin-responsive protein SAUR36	289.861	-1.47166	0.55911	-2.63215	0.00848468	NA
LOC115708217	F2 Monoecious vs Female	NC_083601.1	45253286-45254471	uncharacterized LOC115708217	268.201	0.140093	0.390054	0.359162	0.719474	NA
LOC115708218	F2 Monoecious vs Female	NC_083601.1	35292387-35297896	65-kDa microtubule-associated protein 3, transcript variant X1	79.4308	-0.0026552	0.628981	-0.00422143	0.996632	NA
LOC115708219	F2 Monoecious vs Female	NC_083610.1	44615198-44619952	polypyrimidine tract-binding protein homolog 3	2678.03	0.261647	0.19341	1.35281	0.176116	NA
LOC115708222	F2 Monoecious vs Female	NC_083601.1	49870332-49873463	synaptotagmin-3, transcript variant X1	17.2093	-0.654514	0.641865	-1.01971	0.307867	NA
LOC115708223	F2 Monoecious vs Female	NC_083601.1	50935178-50936227	uncharacterized LOC115708223	1186.29	0.0572976	0.142714	0.401485	0.688063	NA
LOC115708224	F2 Monoecious vs Female	NC_083601.1	73439008-73440311	abscisic acid receptor PYL4	30.7744	0.615625	1.03871	0.592681	0.553395	NA
LOC115708225	F2 Monoecious vs Female	NC_083601.1	1701144-1703322	signal recognition particle 14 kDa protein	592.711	0.0263344	0.188764	0.139509	0.889048	NA
LOC115708226	F2 Monoecious vs Female	NC_083601.1	47263340-47265580	deSI-like protein At4g17486	272.112	0.254027	0.272233	0.933123	0.350756	NA
LOC115708227	F2 Monoecious vs Female	NC_083601.1	27350514-27353916	uncharacterized LOC115708227	272.837	0.0914877	0.191628	0.477422	0.633061	NA
LOC115708228	F2 Monoecious vs Female	NC_083601.1	6647782-6650316	L-type lectin-domain containing receptor kinase S.4	162.05	0.751406	0.277423	2.70852	0.00675845	NA
LOC115708229	F2 Monoecious vs Female	NC_083610.1	44922172-44924083	ethylene-responsive transcription factor ERF110	23.7799	0.718149	0.658818	1.09006	0.275688	NA
LOC115708230	F2 Monoecious vs Female	NC_083601.1	66323413-66324909	ethylene-responsive transcription factor TINY	242.416	0.271269	0.235843	1.15021	0.250056	NA
LOC115708231	F2 Monoecious vs Female	NC_083601.1	44860837-44864119	mitogen-activated protein kinase kinase kinase 18	67.9669	-0.183272	0.354698	-0.516698	0.605367	NA
LOC115708232	F2 Monoecious vs Female	NC_083601.1	38797094-38799702	L-type lectin-domain containing receptor kinase IX.1	359.885	-0.361851	0.391893	-0.923343	0.355828	NA
LOC115708234	F2 Monoecious vs Female	NC_083601.1	20293426-20296184	protein STRICTOSIDINE SYNTHASE-LIKE 4	525.005	0.0683351	0.569294	0.120035	0.904455	NA
LOC115708235	F2 Monoecious vs Female	NC_083601.1	1545989-1546727	glycine-rich cell wall structural protein 2	229.648	-0.631618	0.378184	-1.67014	0.0948926	NA
LOC115708236	F2 Monoecious vs Female	NC_083601.1	32712145-32714796	SUN domain-containing protein 1	233.082	0.325565	0.350548	0.928734	0.353027	NA
LOC115708237	F2 Monoecious vs Female	NC_083601.1	27161175-27168898	uncharacterized LOC115708237	189.308	0.65278	0.529404	1.23305	0.217558	NA
LOC115708238	F2 Monoecious vs Female	NC_083601.1	23851913-23853106	NDR1/HIN1-like protein 12	376.325	-0.0105856	0.231343	-0.0457572	0.963504	NA
LOC115708240	F2 Monoecious vs Female	NC_083610.1	45561986-45567222	peroxidase 12	8314.28	1.14593	0.493605	2.32155	0.0202574	0.121635
LOC115708241	F2 Monoecious vs Female	NC_083601.1	27039042-27046947	uncharacterized LOC115708241, transcript variant X1	141.398	0.524255	0.341417	1.53553	0.124655	NA
LOC115708242	F2 Monoecious vs Female	NC_083601.1	1169945-1176710	mediator of RNA polymerase II transcription subunit 31, transcript variant X5	237.696	0.161213	0.294349	0.547695	0.583902	NA
LOC115708243	F2 Monoecious vs Female	NC_083601.1	42388366-42389703	germin-like protein subfamily 3 member 1	40327.4	-1.87596	0.589681	-3.18132	0.00146608	0.0393302
LOC115708245	F2 Monoecious vs Female	NC_083601.1	35526162-35527972	sm-like protein LSM2	1266.97	0.182727	0.255402	0.715451	0.47433	NA
LOC115708247	F2 Monoecious vs Female	NC_083601.1	27076814-27079715	uncharacterized LOC115708247	675.166	0.231737	0.190917	1.21381	0.224821	NA
LOC115708248	F2 Monoecious vs Female	NC_083601.1	44596037-44597728	uncharacterized LOC115708248, transcript variant X1	260.583	0.743023	0.486818	1.52629	0.126939	NA
LOC115708250	F2 Monoecious vs Female	NC_083601.1	26097835-26104073	wax ester synthase/diacylglycerol acyltransferase 11	156.545	1.78359	0.519342	3.43432	0.000594047	NA
LOC115708251	F2 Monoecious vs Female	NC_083601.1	26064633-26068796	wax ester synthase/diacylglycerol acyltransferase 5	124.474	0.0867069	0.323231	0.26825	0.788507	NA
LOC115708252	F2 Monoecious vs Female	NC_083601.1	44149795-44158645	disease resistance RPP13-like protein 4, transcript variant X2	14.5823	-0.546973	0.816355	-0.670018	0.502846	NA
LOC115708255	F2 Monoecious vs Female	NC_083601.1	45414335-45419578	homeobox-leucine zipper protein PROTODERMAL FACTOR 2, transcript variant X2	2634.66	1.34769	0.926483	1.45463	0.145772	NA
LOC115708256	F2 Monoecious vs Female	NC_083601.1	43210279-43212180	RING-H2 finger protein ATL3	135.196	-0.144774	0.357477	-0.40499	0.685485	NA
LOC115708257	F2 Monoecious vs Female	NC_083610.1	44634794-44637425	5-formyltetrahydrofolate cyclo-ligase-like protein COG0212	486.862	-1.05788	0.280209	-3.77531	0.000159806	NA
LOC115708259	F2 Monoecious vs Female	NC_083601.1	49993514-50001389	lysine-specific demethylase ELF6, transcript variant X2	1292.13	0.193539	0.146553	1.32061	0.186633	NA
LOC115708261	F2 Monoecious vs Female	NC_083601.1	28287588-28290570	vesicle-associated protein 1-3	749.963	0.176677	0.319484	0.553006	0.580259	NA
LOC115708262	F2 Monoecious vs Female	NC_083601.1	29714688-29716077	transcription repressor OFP13	17.2672	0.388335	1.67803	0.231424	0.816986	NA
LOC115708265	F2 Monoecious vs Female	NC_083601.1	19931281-19933044	protein BIG GRAIN 1-like A	18.6227	0.383515	0.742032	0.516844	0.605265	NA
LOC115708266	F2 Monoecious vs Female	NC_083601.1	37927176-37928526	probable carboxylesterase 8	297.788	-1.68772	0.732835	-2.303	0.0212791	NA
LOC115708267	F2 Monoecious vs Female	NC_083610.1	44985687-44991127	2-alkenal reductase (NADP(+)-dependent)	287.395	-0.256133	0.555447	-0.46113	0.644705	NA
LOC115708268	F2 Monoecious vs Female	NC_083601.1	35994669-35998586	large ribosomal subunit protein mL46, transcript variant X2	899.316	0.302388	0.347902	0.869177	0.38475	NA
LOC115708270	F2 Monoecious vs Female	NW_026870039.1	1967444-1971641	uncharacterized LOC115708270, transcript variant X3	486.589	0.183401	0.21888	0.837905	0.402084	NA
LOC115708271	F2 Monoecious vs Female	NC_083601.1	10042460-10045370	protein yippee-like	289.752	-0.659364	0.351656	-1.87503	0.0607889	NA
LOC115708272	F2 Monoecious vs Female	NC_083601.1	50489023-50496095	uncharacterized LOC115708272, transcript variant X1	713.554	-1.09492	0.403756	-2.71184	0.006691	NA
LOC115708274	F2 Monoecious vs Female	NC_083601.1	42194596-42196744	uncharacterized LOC115708274	845.513	-1.75124	0.606773	-2.88615	0.00389984	NA
LOC115708275	F2 Monoecious vs Female	NC_083601.1	18836571-18838800	glyoxylase I 4	1408.26	-1.85025	0.610665	-3.02989	0.00244643	NA
LOC115708276	F2 Monoecious vs Female	NC_083610.1	44610054-44613638	uncharacterized LOC115708276	1594.9	-0.230329	0.15578	-1.47855	0.13926	NA
LOC115708277	F2 Monoecious vs Female	NC_083601.1	51479048-51482355	metal tolerance protein 9	34.9122	-0.942844	0.880022	-1.07139	0.283995	NA
LOC115708278	F2 Monoecious vs Female	NC_083601.1	2847798-2850102	cell number regulator 6-like, transcript variant X1	660.516	0.0499529	0.190071	0.262812	0.792695	NA
LOC115708280	F2 Monoecious vs Female	NC_083601.1	746027-748517	methylesterase 17	22.1861	0.784083	0.912108	0.859639	0.389988	NA
LOC115708281	F2 Monoecious vs Female	NC_083601.1	36242483-36245070	uncharacterized LOC115708281, transcript variant X2	407.841	-1.10065	0.6594	-1.66917	0.095084	NA
LOC115708282	F2 Monoecious vs Female	NC_083601.1	48867792-48869850	uncharacterized LOC115708282	662.089	-0.601993	0.242333	-2.48416	0.0129859	NA
LOC115708283	F2 Monoecious vs Female	NC_083601.1	41573202-41575991	putative pentatricopeptide repeat-containing protein At1g17630	118.464	0.213367	0.401999	0.530765	0.595581	NA
LOC115708293	F2 Monoecious vs Female	NC_083601.1	30944849-30948033	putative disease resistance protein At1g50180	6.68793	-0.0243456	1.66156	-0.0146523	0.98831	NA
LOC115708297	F2 Monoecious vs Female	NC_083601.1	12524916-12528778	uncharacterized LOC115708297	322.258	-0.0906138	0.24094	-0.376085	0.706854	NA
LOC115708299	F2 Monoecious vs Female	NC_083601.1	64469671-64476100	peroxisomal fatty acid beta-oxidation multifunctional protein AIM1	3.01262	0.0320168	1.64233	0.0194947	0.984446	NA
LOC115708302	F2 Monoecious vs Female	NC_083601.1	44258491-44266012	F-box protein CPR1, transcript variant X1	10.8185	-0.605058	1.23987	-0.488	0.62555	NA
LOC115708304	F2 Monoecious vs Female	NC_083601.1	57666389-57668617	uncharacterized LOC115708304	753.724	0.122236	0.177164	0.689958	0.49022	NA
LOC115708305	F2 Monoecious vs Female	NC_083601.1	51518729-51526946	condensin-1 complex subunit CAP-D2	959.072	0.987116	0.59012	1.67274	0.094379	NA
LOC115708306	F2 Monoecious vs Female	NC_083601.1	16500234-16503810	enhanced ethylene response protein 5	418.163	0.243866	0.223703	1.09013	0.275655	NA
LOC115708307	F2 Monoecious vs Female	NC_083601.1	28910343-28911394	glycine-rich protein	3647.32	0.880451	0.586662	1.50078	0.133413	0.304521
LOC115708308	F2 Monoecious vs Female	NC_083601.1	2592686-2596021	F-box protein At5g07670-like, transcript variant X1	205.804	0.164591	0.227762	0.722643	0.469899	NA
LOC115708310	F2 Monoecious vs Female	NC_083601.1	20745799-20748813	uncharacterized LOC115708310, transcript variant X1	319.976	-0.62745	0.260931	-2.40466	0.0161875	NA
LOC115708311	F2 Monoecious vs Female	NC_083601.1	47184581-47185769	ethylene-responsive transcription factor ERF084	3.01586	1.22579	1.55946	0.786029	0.43185	NA
LOC115708312	F2 Monoecious vs Female	NC_083601.1	35794099-35794516	UPF0329 protein ECU05_1680/ECU11_0050	1907.06	-0.560263	0.309628	-1.80947	0.0703781	NA
LOC115708315	F2 Monoecious vs Female	NC_083601.1	51772783-51775383	thioredoxin-like protein CITRX, chloroplastic, transcript variant X1	2531.15	0.348195	0.371036	0.93844	0.348018	NA
LOC115708316	F2 Monoecious vs Female	NC_083601.1	22450894-22459745	phosphoinositide phosphatase SAC3, transcript variant X2	1996.09	-0.29261	0.225911	-1.29524	0.195237	NA
LOC115708317	F2 Monoecious vs Female	NC_083601.1	32739309-32744073	type I inositol polyphosphate 5-phosphatase 10, transcript variant X6	43.3455	-2.09908	0.935003	-2.24499	0.0247685	NA
LOC115708320	F2 Monoecious vs Female	NC_083601.1	666666-668255	cytochrome b-c1 complex subunit 10, mitochondrial	731.042	0.0289505	0.227628	0.127184	0.898795	NA
LOC115708321	F2 Monoecious vs Female	NC_083601.1	7240463-7245892	ultraviolet-B receptor UVR8, transcript variant X1	174.98	0.200343	0.436697	0.458769	0.6464	NA
LOC115708322	F2 Monoecious vs Female	NC_083601.1	66223178-66227131	probable glycosyltransferase At3g07620	106.339	0.154438	0.333551	0.463011	0.643357	NA
LOC115708323	F2 Monoecious vs Female	NC_083601.1	23882317-23884940	pyruvate dehydrogenase E1 component subunit alpha-3, chloroplastic	10692.8	0.0333185	0.197462	0.168734	0.866006	0.905553
LOC115708324	F2 Monoecious vs Female	NC_083607.1	30109158-30113207	ATP synthase subunit alpha, chloroplastic	453.876	1.3945	1.04497	1.33448	0.182047	NA
LOC115708326	F2 Monoecious vs Female	NC_083601.1	51430106-51431449	uncharacterized LOC115708326	562.745	-1.51365	0.398977	-3.79383	0.000148344	NA
LOC115708327	F2 Monoecious vs Female	NC_083610.1	45146459-45147703	cytosolic sulfotransferase 15	5.45731	0.734752	1.55891	0.471324	0.63741	NA
LOC115708328	F2 Monoecious vs Female	NC_083601.1	41445988-41448811	uncharacterized LOC115708328	1457.43	-0.457637	0.29368	-1.55829	0.119166	NA
LOC115708329	F2 Monoecious vs Female	NC_083604.1	40554554-40558803	NADPH:adrenodoxin oxidoreductase, mitochondrial, transcript variant X1	255.009	0.0380612	0.223766	0.170094	0.864936	NA
LOC115708330	F2 Monoecious vs Female	NC_083601.1	4434211-4437507	nudix hydrolase 20, chloroplastic, transcript variant X2	463.449	-0.394315	0.437483	-0.901328	0.367414	NA
LOC115708333	F2 Monoecious vs Female	NC_083601.1	42838705-42842536	probable complex I intermediate-associated protein 30	318.91	-0.107574	0.182799	-0.588478	0.556211	NA
LOC115708334	F2 Monoecious vs Female	NC_083601.1	24457414-24458366	uncharacterized LOC115708334	443.967	-1.00229	0.432096	-2.31961	0.0203619	NA
LOC115708335	F2 Monoecious vs Female	NC_083601.1	37649635-37661690	SPX domain-containing membrane protein At4g22990, transcript variant X3	17.0597	-1.65547	1.15829	-1.42923	0.152939	NA
LOC115708336	F2 Monoecious vs Female	NC_083610.1	44588376-44591737	uncharacterized LOC115708336	6636.47	0.512417	0.360183	1.42266	0.154835	0.323811
LOC115708338	F2 Monoecious vs Female	NC_083601.1	37738990-37745303	subtilisin-like protease SBT4.14	88.1565	-0.876002	0.31967	-2.74033	0.00613768	NA
LOC115708340	F2 Monoecious vs Female	NC_083601.1	49971739-49973411	receptor-like serine/threonine-protein kinase At2g45590	74.1762	-0.261336	0.330233	-0.791366	0.42873	NA
LOC115708341	F2 Monoecious vs Female	NC_083601.1	31108116-31109751	stemmadenine O-acetyltransferase-like	15.4861	-2.1238	0.962023	-2.20764	0.0272696	NA
LOC115708343	F2 Monoecious vs Female	NC_083601.1	34714285-34718500	probable fatty acyl-CoA reductase 4	4452.58	0.654754	0.425057	1.54039	0.123465	0.291938
LOC115708345	F2 Monoecious vs Female	NC_083601.1	25332492-25334697	dof zinc finger protein DOF3.7, transcript variant X2	49.1458	0.679209	0.469357	1.44711	0.147867	NA
LOC115708347	F2 Monoecious vs Female	NC_083610.1	45506313-45510288	cell division control protein 2 homolog 2, transcript variant X3	896.86	-0.0941877	0.193548	-0.486637	0.626516	NA
LOC115708348	F2 Monoecious vs Female	NC_083601.1	52922396-52927465	probable ADP-ribosylation factor GTPase-activating protein AGD11, transcript variant X1	632.268	-0.434804	0.378147	-1.14983	0.250215	NA
LOC115708350	F2 Monoecious vs Female	NC_083601.1	52931187-52933029	uncharacterized protein At5g39865	190.707	-1.3413	0.612021	-2.1916	0.0284085	NA
LOC115708351	F2 Monoecious vs Female	NC_083601.1	52897117-52920117	uncharacterized LOC115708351, transcript variant X3	827.232	-0.273344	0.259114	-1.05492	0.291463	NA
LOC115708352	F2 Monoecious vs Female	NC_083601.1	14236951-14238410	profilin-4	1291.65	-0.270224	0.449822	-0.600735	0.548017	NA
LOC115708353	F2 Monoecious vs Female	NC_083601.1	2741373-2742251	small ribosomal subunit protein eS27y	3285.13	0.233447	0.299025	0.780691	0.434984	0.548193
LOC115708415	F2 Monoecious vs Female	NC_083610.1	44823865-44828373	protein LIKE COV 2	688.096	-0.0604213	0.218584	-0.276421	0.782225	NA
LOC115708514	F2 Monoecious vs Female	NC_083610.1	44980759-44985500	mitochondrial import inner membrane translocase subunit TIM14-1, transcript variant X1	384.779	-0.132581	0.265759	-0.498876	0.617867	NA
LOC115708556	F2 Monoecious vs Female	NC_083610.1	44575384-44576935	succinate dehydrogenase assembly factor 1, mitochondrial, transcript variant X2	305.861	0.0939887	0.217076	0.432975	0.665033	NA
LOC115708582	F2 Monoecious vs Female	NC_083610.1	44734446-44737003	reticulon-like protein B3	6.39101	2.11194	2.58624	0.816607	0.414153	NA
LOC115708604	F2 Monoecious vs Female	NC_083610.1	44652861-44662681	uncharacterized LOC115708604, transcript variant X2	35.1939	5.16724	1.84134	2.80624	0.00501241	NA
LOC115708646	F2 Monoecious vs Female	NC_083603.1	44369392-44371415	uncharacterized LOC115708646, transcript variant X1	304.843	0.0622158	0.300194	0.207252	0.835813	NA
LOC115708649	F2 Monoecious vs Female	NC_083603.1	72641660-72643719	uncharacterized LOC115708649	212.371	-1.63637	0.642464	-2.54702	0.0108646	NA
LOC115708650	F2 Monoecious vs Female	NC_083603.1	54134133-54137713	protein NRT1/ PTR FAMILY 4.6	302.181	-1.23083	0.551857	-2.23035	0.0257245	NA
LOC115708651	F2 Monoecious vs Female	NC_083603.1	18180048-18182318	protein NUCLEAR FUSION DEFECTIVE 4	18.6907	-4.53563	1.08049	-4.19776	2.69563e-05	NA
LOC115708652	F2 Monoecious vs Female	NC_083603.1	34407940-34410348	uncharacterized LOC115708652	75.6377	-0.549814	0.451196	-1.21857	0.223007	NA
LOC115708653	F2 Monoecious vs Female	NC_083603.1	27935825-27943851	E3 ubiquitin-protein ligase UPL4, transcript variant X6	345.921	-0.43163	0.212505	-2.03115	0.0422398	NA
LOC115708654	F2 Monoecious vs Female	NC_083610.1	45629777-45632827	probable polyamine oxidase 5	124.784	0.624169	0.575163	1.0852	0.277832	NA
LOC115708655	F2 Monoecious vs Female	NC_083603.1	1295659-1298711	RNA polymerase sigma factor sigD, chloroplastic	403.542	-2.02332	0.6735	-3.00418	0.00266296	NA
LOC115708656	F2 Monoecious vs Female	NC_083603.1	444612-449878	crossover junction endonuclease MUS81	159.982	0.896965	0.563866	1.59074	0.111668	NA
LOC115708658	F2 Monoecious vs Female	NC_083603.1	6654591-6656082	tubulin-folding cofactor A, transcript variant X1	409.583	0.296379	0.292313	1.01391	0.310625	NA
LOC115708659	F2 Monoecious vs Female	NC_083603.1	41913913-41917944	uncharacterized LOC115708659, transcript variant X1	162.133	-0.0228607	0.370038	-0.0617792	0.950739	NA
LOC115708660	F2 Monoecious vs Female	NC_083603.1	5521609-5523748	signal peptidase complex subunit 1-like	798.256	0.247328	0.309552	0.798988	0.424298	NA
LOC115708661	F2 Monoecious vs Female	NC_083603.1	2637731-2643080	type I inositol polyphosphate 5-phosphatase 8	58.9779	0.602113	0.57584	1.04563	0.295734	NA
LOC115708662	F2 Monoecious vs Female	NC_083610.1	7682777-7684284	non-symbiotic hemoglobin	132.981	-0.611716	0.428873	-1.42633	0.153772	NA
LOC115708663	F2 Monoecious vs Female	NC_083603.1	54256301-54264302	isochorismate synthase 2, chloroplastic, transcript variant X3	306.691	-0.926791	0.373517	-2.48125	0.0130922	NA
LOC115708664	F2 Monoecious vs Female	NC_083603.1	43476092-43478543	acetolactate synthase 3, chloroplastic	8589.52	-0.0274445	0.188431	-0.145647	0.8842	0.918182
LOC115708665	F2 Monoecious vs Female	NC_083605.1	74560835-74562418	uncharacterized LOC115708665	94.2065	-1.82755	3.72771	-0.49026	0.62395	NA
LOC115708669	F2 Monoecious vs Female	NC_083610.1	45700904-45701720	uncharacterized LOC115708669	132.462	-0.220663	0.467474	-0.472033	0.636903	NA
LOC115708671	F2 Monoecious vs Female	NC_083603.1	53824837-53825930	(-)-isopiperitenol/(-)-carveol dehydrogenase, mitochondrial-like	374.671	0.0198623	0.341674	0.0581323	0.953643	NA
LOC115708672	F2 Monoecious vs Female	NC_083603.1	61268037-61276090	uncharacterized LOC115708672	721.472	0.0709084	0.191808	0.369683	0.711618	NA
LOC115708673	F2 Monoecious vs Female	NC_083603.1	44910353-44916948	lysine-specific demethylase REF6	1241.9	0.604741	0.315577	1.9163	0.055327	NA
LOC115708675	F2 Monoecious vs Female	NC_083603.1	41943107-41946000	rhomboid-like protein 11, chloroplastic	541.35	-0.647885	0.370523	-1.74857	0.0803655	NA
LOC115708676	F2 Monoecious vs Female	NC_083603.1	44562565-44565952	glyceraldehyde-3-phosphate dehydrogenase	47776.3	-0.0396899	0.154957	-0.256135	0.797847	0.850091
LOC115708678	F2 Monoecious vs Female	NC_083610.1	45787745-45789122	brassinosteroid LRR receptor kinase BRL1	267.864	-0.382299	0.417853	-0.914912	0.360238	NA
LOC115708679	F2 Monoecious vs Female	NC_083603.1	2630472-2633166	uncharacterized LOC115708679, transcript variant X2	10.5461	-0.0349734	1.13599	-0.0307867	0.97544	NA
LOC115708680	F2 Monoecious vs Female	NC_083603.1	43431511-43433691	protein NUCLEAR FUSION DEFECTIVE 4	121.077	-0.507171	0.36642	-1.38412	0.166321	NA
LOC115708682	F2 Monoecious vs Female	NC_083603.1	7620725-7623348	zinc finger protein WIP2	12.389	0.158477	0.727017	0.217982	0.827443	NA
LOC115708683	F2 Monoecious vs Female	NC_083604.1	65771616-65779285	protein DETOXIFICATION 27	1261.46	0.0451007	0.417964	0.107905	0.914071	NA
LOC115708684	F2 Monoecious vs Female	NC_083603.1	20205401-20208243	uncharacterized LOC115708684	2289.69	-0.269181	0.246851	-1.09046	0.275511	NA
LOC115708685	F2 Monoecious vs Female	NC_083603.1	42162351-42164890	basic helix-loop-helix protein 80	63.8287	0.02946	0.519714	0.0566849	0.954796	NA
LOC115708686	F2 Monoecious vs Female	NC_083610.1	45794651-45799690	probable serine/threonine-protein kinase At1g54610	85.3377	-0.0498167	0.535419	-0.0930425	0.92587	NA
LOC115708687	F2 Monoecious vs Female	NC_083603.1	24837583-24840855	laccase-11	284.752	-0.795325	0.295873	-2.68806	0.00718686	NA
LOC115708692	F2 Monoecious vs Female	NC_083603.1	47450332-47452958	uncharacterized LOC115708692	243.716	0.218432	0.269673	0.809989	0.417946	NA
LOC115708693	F2 Monoecious vs Female	NC_083603.1	58409578-58411784	expansin-A1, transcript variant X1	16.4413	0.905416	1.44526	0.626474	0.531004	NA
LOC115708694	F2 Monoecious vs Female	NC_083603.1	45021801-45027174	protein STICHEL-like 2, transcript variant X2	311.171	0.13806	0.338582	0.40776	0.68345	NA
LOC115708695	F2 Monoecious vs Female	NC_083610.1	45799821-45801917	light-harvesting complex-like protein OHP2, chloroplastic	3209.29	-1.29475	0.48114	-2.69101	0.00712365	NA
LOC115708696	F2 Monoecious vs Female	NC_083603.1	64205817-64223106	pre-mRNA-splicing factor ATP-dependent RNA helicase DEAH1, transcript variant X2	823.009	0.193925	0.206593	0.938683	0.347894	NA
LOC115708697	F2 Monoecious vs Female	NC_083603.1	57904425-57905643	gibberellin-regulated protein 6	1941.28	-1.05709	0.471178	-2.24349	0.024865	NA
LOC115708698	F2 Monoecious vs Female	NC_083603.1	42872473-42877834	DEK domain-containing chromatin-associated protein 1, transcript variant X1	4790.48	0.913518	0.556358	1.64196	0.100598	0.267917
LOC115708699	F2 Monoecious vs Female	NC_083603.1	8518649-8520996	protein POLYCHOME	826.67	0.88936	0.684389	1.2995	0.193774	NA
LOC115708700	F2 Monoecious vs Female	NC_083603.1	9277306-9280253	uncharacterized LOC115708700	397.683	-0.16214	0.407264	-0.39812	0.690541	NA
LOC115708701	F2 Monoecious vs Female	NC_083610.1	45805403-45809416	uncharacterized LOC115708701, transcript variant X6	752.303	-0.102222	0.188624	-0.541937	0.587862	NA
LOC115708702	F2 Monoecious vs Female	NC_083603.1	9273649-9276801	uncharacterized LOC115708702	52.0387	0.0880417	0.670072	0.131391	0.895466	NA
LOC115708703	F2 Monoecious vs Female	NC_083603.1	9272460-9273554	germin-like protein subfamily 3 member 2	234.473	0.00223098	0.502692	0.00443806	0.996459	NA
LOC115708705	F2 Monoecious vs Female	NC_083608.1	12453197-12458520	uncharacterized LOC115708705, transcript variant X2	17.3465	-1.91322	2.72463	-0.702196	NA	NA
LOC115708706	F2 Monoecious vs Female	NC_083603.1	3230726-3234334	uncharacterized LOC115708706	311.781	-0.56324	0.227879	-2.47166	0.0134486	NA
LOC115708707	F2 Monoecious vs Female	NC_083603.1	42070335-42075465	protein PAT1 homolog	1541.24	0.184946	0.177379	1.04266	0.297106	NA
LOC115708708	F2 Monoecious vs Female	NC_083603.1	53642282-53646748	uncharacterized LOC115708708, transcript variant X2	1085.23	0.00131084	0.151539	0.00865015	0.993098	NA
LOC115708711	F2 Monoecious vs Female	NC_083603.1	19470735-19473492	uncharacterized LOC115708711	240.85	-1.64834	0.625709	-2.63435	0.0084299	NA
LOC115708712	F2 Monoecious vs Female	NC_083603.1	13205825-13208780	putative homeobox-leucine zipper protein ATHB-51, transcript variant X1	520.482	0.962786	0.841923	1.14356	0.252808	NA
LOC115708713	F2 Monoecious vs Female	NC_083603.1	8572143-8575269	transcription factor bHLH130	337.319	-0.439582	0.420624	-1.04507	0.29599	NA
LOC115708715	F2 Monoecious vs Female	NC_083603.1	2808576-2810246	LOB domain-containing protein 40	9.31356	-0.831399	1.13104	-0.735072	0.462296	NA
LOC115708716	F2 Monoecious vs Female	NC_083603.1	7495403-7507787	DNA-directed RNA polymerase I subunit 1	1536.26	1.07212	0.424893	2.52327	0.0116267	NA
LOC115708717	F2 Monoecious vs Female	NC_083603.1	2768680-2774234	uncharacterized LOC115708717	45.0422	-0.0388583	0.567836	-0.0684323	0.945442	NA
LOC115708718	F2 Monoecious vs Female	NC_083603.1	1577729-1580425	uncharacterized LOC115708718	25.6127	0.0365729	0.702873	0.0520334	0.958502	NA
LOC115708719	F2 Monoecious vs Female	NC_083603.1	29045407-29047666	transcription factor BEE 3	6.24253	-1.39795	1.40907	-0.992109	0.321144	NA
LOC115708720	F2 Monoecious vs Female	NC_083603.1	26160627-26210796	MLO-like protein 3	54.359	-1.73016	0.914129	-1.89269	0.0583993	NA
LOC115708723	F2 Monoecious vs Female	NC_083610.1	45836006-45837404	cytosolic sulfotransferase 5	27.6388	-1.92279	1.01472	-1.8949	0.0581057	NA
LOC115708724	F2 Monoecious vs Female	NC_083603.1	1436967-1440800	putative disease resistance protein RGA4, transcript variant X2	7.2351	0.497004	1.6266	0.305548	0.759949	NA
LOC115708726	F2 Monoecious vs Female	NC_083603.1	76934331-76936012	transcription factor MYBS1	371.323	-0.684889	0.386942	-1.77	0.0767266	NA
LOC115708727	F2 Monoecious vs Female	NC_083603.1	40484040-40487447	peptidyl-prolyl cis-trans isomerase FKBP19, chloroplastic, transcript variant X2	864.613	-1.29815	0.524769	-2.47376	0.0133701	NA
LOC115708728	F2 Monoecious vs Female	NC_083603.1	1086969-1092977	serine carboxypeptidase-like 40	17.2614	-1.66318	1.11026	-1.49802	0.134129	NA
LOC115708731	F2 Monoecious vs Female	NC_083610.1	45879066-45883008	UDP-rhamnose/UDP-galactose transporter 6	925.242	0.258658	0.20198	1.28062	0.200329	NA
LOC115708733	F2 Monoecious vs Female	NC_083603.1	78043062-78044006	uncharacterized LOC115708733	304.138	0.30254	0.341881	0.88493	0.376195	NA
LOC115708734	F2 Monoecious vs Female	NC_083603.1	59557873-59560052	transcription factor MYB122	176.785	-0.425425	0.232649	-1.82861	0.0674578	NA
LOC115708735	F2 Monoecious vs Female	NC_083603.1	47113510-47120307	homeobox protein knotted-1-like 6	1.73075	1.15588	1.93828	0.596344	0.550946	NA
LOC115708736	F2 Monoecious vs Female	NC_083603.1	27610497-27614142	protein IQ-DOMAIN 2, transcript variant X1	3726.95	0.1089	0.151031	0.721042	0.470884	0.576465
LOC115708738	F2 Monoecious vs Female	NC_083603.1	33466691-33468647	uncharacterized LOC115708738	872.034	-1.06295	0.371518	-2.8611	0.0042217	NA
LOC115708740	F2 Monoecious vs Female	NC_083603.1	6632777-6635152	uncharacterized LOC115708740	190.601	-0.035325	0.290866	-0.121448	0.903336	NA
LOC115708741	F2 Monoecious vs Female	NC_083603.1	26300509-26301955	uncharacterized LOC115708741	98.3191	-4.5645	1.40427	-3.25044	0.00115227	NA
LOC115708742	F2 Monoecious vs Female	NC_083610.1	45889085-45898729	protein GIGANTEA, transcript variant X1	3253.31	-0.343912	0.316393	-1.08698	0.277047	NA
LOC115708743	F2 Monoecious vs Female	NC_083603.1	1699563-1704626	tRNAse Z TRZ4, mitochondrial	86.1288	0.580614	0.561682	1.03371	0.301274	NA
LOC115708744	F2 Monoecious vs Female	NC_083603.1	9640641-9651873	uncharacterized LOC115708744, transcript variant X2	73.0531	0.1254	0.522304	0.240091	0.81026	NA
LOC115708746	F2 Monoecious vs Female	NC_083603.1	42974859-42982544	recQ-mediated genome instability protein 1, transcript variant X6	652.106	0.552504	0.455196	1.21377	0.224835	NA
LOC115708749	F2 Monoecious vs Female	NW_026870039.1	1944209-1947713	uncharacterized LOC115708749	303.743	-0.0898049	0.645189	-0.139192	0.889299	NA
LOC115708750	F2 Monoecious vs Female	NC_083603.1	5596766-5598178	zeatin O-glucosyltransferase-like	52.8697	0.233558	0.467528	0.499559	0.617385	NA
LOC115708751	F2 Monoecious vs Female	NC_083603.1	40620606-40627072	cycloartenol synthase 2	1594.96	-0.0758172	0.221466	-0.342343	0.732093	NA
LOC115708754	F2 Monoecious vs Female	NC_083603.1	35833889-35836015	reticulon-like protein B9	118.852	-2.07718	0.728118	-2.85281	0.00433343	NA
LOC115708755	F2 Monoecious vs Female	NC_083603.1	3980351-3983923	pre-mRNA-splicing factor SPF27 homolog, transcript variant X1	715.333	0.511954	0.326668	1.5672	0.117068	NA
LOC115708756	F2 Monoecious vs Female	NC_083603.1	26032186-26035924	syntaxin-71-like, transcript variant X1	1543.66	-0.10749	0.154039	-0.697813	0.485294	NA
LOC115708757	F2 Monoecious vs Female	NC_083610.1	46090305-46096499	carboxypeptidase SOL1	320.666	-0.458413	0.295386	-1.55191	0.120683	NA
LOC115708759	F2 Monoecious vs Female	NC_083603.1	28658309-28662066	APETALA2-like protein 3, transcript variant X1	33.3085	0.317946	0.476931	0.66665	0.504996	NA
LOC115708760	F2 Monoecious vs Female	NC_083603.1	76827890-76847953	uncharacterized LOC115708760, transcript variant X1	884.685	-0.539486	0.27616	-1.95353	0.0507571	NA
LOC115708761	F2 Monoecious vs Female	NC_083603.1	44345551-44348195	uncharacterized LOC115708761	136.109	-0.016885	0.280921	-0.0601059	0.952071	NA
LOC115708762	F2 Monoecious vs Female	NC_083603.1	11605624-11606651	putative phytosulfokines 6	2.74027	0.791588	2.94887	0.268438	0.788362	NA
LOC115708764	F2 Monoecious vs Female	NC_083603.1	43663436-43668523	nucleotide pyrophosphatase/phosphodiesterase	34.2984	-0.567012	0.705344	-0.803879	0.421467	NA
LOC115708765	F2 Monoecious vs Female	NC_083603.1	19954601-19956995	heavy metal-associated isoprenylated plant protein 6	991.68	-0.51047	0.315155	-1.61974	0.105287	NA
LOC115708766	F2 Monoecious vs Female	NC_083603.1	49254859-49256987	uncharacterized LOC115708766	366.708	-1.50603	0.544512	-2.76584	0.00567771	NA
LOC115708767	F2 Monoecious vs Female	NC_083603.1	32138032-32139695	protein ALUMINUM SENSITIVE 3	124.981	-1.42931	0.526213	-2.71623	0.00660307	NA
LOC115708769	F2 Monoecious vs Female	NC_083603.1	51454993-51456751	uncharacterized LOC115708769	107.689	0.619258	0.471302	1.31393	0.18887	NA
LOC115708770	F2 Monoecious vs Female	NC_083603.1	46028957-46037839	uncharacterized LOC115708770	127.231	-0.197768	0.447098	-0.442336	0.658246	NA
LOC115708772	F2 Monoecious vs Female	NC_083603.1	433299-439443	probable inactive purple acid phosphatase 27	92.0373	0.142356	0.440968	0.322827	0.746827	NA
LOC115708773	F2 Monoecious vs Female	NC_083603.1	8409725-8414855	uncharacterized LOC115708773, transcript variant X2	324.839	-0.354074	0.318654	-1.11116	0.266501	NA
LOC115708775	F2 Monoecious vs Female	NC_083603.1	44803294-44805665	GDSL esterase/lipase At3g48460	2399.73	0.662397	0.528632	1.25304	0.210191	NA
LOC115708776	F2 Monoecious vs Female	NC_083603.1	2109360-2111785	uncharacterized LOC115708776	53.6785	-1.09635	0.558881	-1.9617	0.0497979	NA
LOC115708777	F2 Monoecious vs Female	NC_083603.1	45482690-45488638	cytochrome P450 736A117-like	1772.19	-0.0697228	0.300215	-0.232243	0.816349	NA
LOC115708785	F2 Monoecious vs Female	NC_083610.1	46190338-46194949	S-adenosylmethionine carrier 1, chloroplastic/mitochondrial	81.189	0.296436	0.367817	0.805934	0.420281	NA
LOC115708788	F2 Monoecious vs Female	NC_083603.1	41043627-41044536	auxin-responsive protein SAUR71	176.034	-0.0977223	0.417651	-0.233981	0.815	NA
LOC115708789	F2 Monoecious vs Female	NC_083603.1	50587162-50590107	pentatricopeptide repeat-containing protein At5g66520	58.6653	0.283412	0.612276	0.462883	0.643448	NA
LOC115708790	F2 Monoecious vs Female	NC_083603.1	1497940-1500965	pentatricopeptide repeat-containing protein At3g53170	175.257	-0.578901	0.388585	-1.48977	0.136286	NA
LOC115708791	F2 Monoecious vs Female	NC_083603.1	52584563-52585248	uncharacterized LOC115708791	207.254	0.940476	2.37605	0.395815	0.692241	NA
LOC115708792	F2 Monoecious vs Female	NC_083603.1	50718143-50726573	uncharacterized LOC115708792, transcript variant X3	2093.04	0.147126	0.220911	0.665997	0.505413	NA
LOC115708793	F2 Monoecious vs Female	NC_083610.1	46241168-46255060	S-adenosylmethionine carrier 1, chloroplastic/mitochondrial-like	2.55704	0.563105	1.65787	0.339656	0.734116	NA
LOC115708794	F2 Monoecious vs Female	NC_083603.1	50715090-50718046	uncharacterized LOC115708794, transcript variant X1	1243.85	0.191003	0.262118	0.728691	0.46619	NA
LOC115708795	F2 Monoecious vs Female	NC_083603.1	50726971-50730134	rac-like GTP-binding protein ARAC8, transcript variant X2	562.095	0.230497	0.239713	0.961555	0.336273	NA
LOC115708796	F2 Monoecious vs Female	NC_083602.1	12961088-12965544	uncharacterized LOC115708796, transcript variant X4	2.019	-4.57307	2.56096	-1.78568	0.0741504	NA
LOC115708799	F2 Monoecious vs Female	NC_083602.1	16132403-16135223	uncharacterized LOC115708799	80.593	-2.03982	1.1906	-1.71327	0.0866628	NA
LOC115708800	F2 Monoecious vs Female	NC_083603.1	5659878-5661691	zeatin O-glucosyltransferase	6.46003	0.295005	1.48698	0.198392	0.842738	NA
LOC115708803	F2 Monoecious vs Female	NC_083603.1	72837312-72839981	protein MIS12 homolog	307.164	0.928426	0.611408	1.5185	0.128887	NA
LOC115708804	F2 Monoecious vs Female	NC_083603.1	41658501-41659430	uncharacterized LOC115708804	597.664	0.822651	0.663348	1.24015	0.21492	NA
LOC115708805	F2 Monoecious vs Female	NC_083603.1	12263995-12320021	uncharacterized LOC115708805, transcript variant X4	133.316	0.553804	0.344126	1.60931	0.107549	NA
LOC115708807	F2 Monoecious vs Female	NC_083603.1	9245065-9249360	protein ABSCISIC ACID-INSENSITIVE 5	35.2671	1.36652	0.954807	1.4312	0.152372	NA
LOC115708808	F2 Monoecious vs Female	NC_083603.1	48551850-48552605	E3 ubiquitin-protein ligase SGR9, amyloplastic	3.20262	0.669591	2.13794	0.313195	0.754132	NA
LOC115708809	F2 Monoecious vs Female	NC_083610.1	46271592-46275745	E3 ubiquitin-protein ligase RING1-like, transcript variant X1	884.192	0.242813	0.16682	1.45554	0.14552	NA
LOC115708810	F2 Monoecious vs Female	NC_083603.1	46693584-46696407	kinetochore protein SPC25 homolog, transcript variant X2	337.145	0.776868	0.566078	1.37237	0.169948	NA
LOC115708811	F2 Monoecious vs Female	NC_083603.1	9463002-9467126	CAAX prenyl protease 2	134.795	-0.0896101	0.365529	-0.245152	0.806339	NA
LOC115708812	F2 Monoecious vs Female	NC_083603.1	45506277-45512319	cytochrome P450 736A117-like	705.41	-0.00149445	0.359879	-0.00415265	0.996687	NA
LOC115708813	F2 Monoecious vs Female	NC_083603.1	42620707-42626194	protein MICRORCHIDIA 4	472.887	0.0656384	0.215649	0.304376	0.760841	NA
LOC115708814	F2 Monoecious vs Female	NC_083603.1	42455489-42459481	probable serine/threonine-protein kinase At1g54610	1348.58	0.192774	0.176434	1.09261	0.274565	NA
LOC115708815	F2 Monoecious vs Female	NC_083603.1	42447196-42449628	ubiquitin-conjugating enzyme E2 27	765.631	-0.541552	0.286706	-1.88887	0.0589087	NA
LOC115708816	F2 Monoecious vs Female	NC_083603.1	42666536-42667531	auxin-responsive protein SAUR71-like	3.8422	0.544742	1.54455	0.352687	0.724323	NA
LOC115708821	F2 Monoecious vs Female	NC_083603.1	41939217-41942717	uncharacterized LOC115708821, transcript variant X3	49.1822	-1.50297	0.636286	-2.3621	0.0181716	NA
LOC115708823	F2 Monoecious vs Female	NC_083603.1	27780419-27785114	probable DNA helicase MCM8	134.05	0.371396	0.42585	0.872129	0.383138	NA
LOC115708824	F2 Monoecious vs Female	NC_083603.1	9489865-9492685	uncharacterized LOC115708824	15.0348	0.213254	0.911834	0.233874	0.815083	NA
LOC115708826	F2 Monoecious vs Female	NC_083603.1	4163580-4167673	uncharacterized LOC115708826, transcript variant X1	254.295	0.0982369	0.29751	0.330197	0.741251	NA
LOC115708827	F2 Monoecious vs Female	NC_083603.1	3242136-3249423	alpha-galactosidase, transcript variant X1	89.24	-0.504433	0.711669	-0.708802	0.478447	NA
LOC115708828	F2 Monoecious vs Female	NC_083603.1	67289909-67296125	protein LONGIFOLIA 1	1346.05	-0.280665	0.234912	-1.19477	0.232178	NA
LOC115708829	F2 Monoecious vs Female	NC_083603.1	45687894-45688428	multifunctional methyltransferase subunit TRM112 homolog A	293.224	0.556886	0.373259	1.49196	0.13571	NA
LOC115708830	F2 Monoecious vs Female	NC_083603.1	13039626-13044761	probable 3-deoxy-D-manno-octulosonic acid transferase, mitochondrial	120.613	0.554399	0.530455	1.04514	0.295959	NA
LOC115708831	F2 Monoecious vs Female	NC_083603.1	56866443-56868648	protein PHYTOCHROME KINASE SUBSTRATE 3	173.424	-1.19779	0.722245	-1.65842	0.0972318	NA
LOC115708832	F2 Monoecious vs Female	NC_083603.1	6690155-6693028	uncharacterized LOC115708832	674.299	-0.679349	0.425908	-1.59506	0.110698	NA
LOC115708834	F2 Monoecious vs Female	NC_083603.1	1931159-1934596	uncharacterized LOC115708834	183.555	0.0638246	0.311157	0.20512	0.837478	NA
LOC115708835	F2 Monoecious vs Female	NC_083603.1	6929487-6931910	pentatricopeptide repeat-containing protein At2g33680	85.5755	0.0555138	0.426385	0.130197	0.896411	NA
LOC115708836	F2 Monoecious vs Female	NC_083603.1	6924357-6929217	putative elongation factor TypA-like SVR3, chloroplastic	11728.8	-1.41131	0.510985	-2.76194	0.00574598	0.059714
LOC115708837	F2 Monoecious vs Female	NW_026870039.1	1921862-1931539	uncharacterized LOC115708837	1599.43	0.346773	0.493362	0.702876	0.482133	NA
LOC115708838	F2 Monoecious vs Female	NC_083610.1	44553802-44555198	syntaxin-51	314.503	0.33248	0.202178	1.64449	0.100076	NA
LOC115708839	F2 Monoecious vs Female	NC_083603.1	6774939-6779803	pollen-specific leucine-rich repeat extensin-like protein 3	127.174	1.0355	0.811662	1.27577	0.202035	NA
LOC115708840	F2 Monoecious vs Female	NC_083603.1	1325983-1330243	receptor-like protein EIX2	3.48978	-0.380878	1.82442	-0.208767	0.83463	NA
LOC115708841	F2 Monoecious vs Female	NC_083603.1	2046183-2050253	malate dehydrogenase, cytoplasmic	56.1683	-1.54291	0.707394	-2.18111	0.029175	NA
LOC115708842	F2 Monoecious vs Female	NC_083603.1	4461015-4462692	uncharacterized LOC115708842	619.135	0.0938897	0.217197	0.432278	0.665539	NA
LOC115708843	F2 Monoecious vs Female	NC_083603.1	58006080-58008482	pentatricopeptide repeat-containing protein At3g47530	106.938	0.733189	0.660261	1.11045	0.266804	NA
LOC115708844	F2 Monoecious vs Female	NC_083603.1	53503422-53507189	uncharacterized LOC115708844, transcript variant X3	261.337	-0.170319	0.281119	-0.605863	0.544606	NA
LOC115708846	F2 Monoecious vs Female	NC_083603.1	14954693-14956232	uncharacterized LOC115708846	68.5472	-0.819325	0.976678	-0.838889	0.401531	NA
LOC115708847	F2 Monoecious vs Female	NC_083603.1	43264895-43268515	squamosa promoter-binding-like protein 13A	286.802	1.10322	0.789238	1.39783	0.162165	NA
LOC115708849	F2 Monoecious vs Female	NC_083603.1	70556533-70559273	uncharacterized LOC115708849, transcript variant X3	122.323	-0.741452	0.922723	-0.803548	0.421658	NA
LOC115708850	F2 Monoecious vs Female	NC_083603.1	70460547-70464224	protein MICROTUBULE BINDING PROTEIN 2C	661.704	0.241787	0.222871	1.08487	0.277978	NA
LOC115708851	F2 Monoecious vs Female	NC_083603.1	70667343-70669143	dof zinc finger protein DOF5.4	472.735	-0.994453	0.404717	-2.45716	0.0140042	NA
LOC115708853	F2 Monoecious vs Female	NC_083603.1	44811106-44818906	probable phosphopantothenoylcysteine decarboxylase, transcript variant X3	34.3921	-1.27308	1.29286	-0.984697	0.324773	NA
LOC115708854	F2 Monoecious vs Female	NC_083610.1	44518969-44530554	uncharacterized LOC115708854, transcript variant X8	106.638	-0.546862	0.507335	-1.07791	0.281074	NA
LOC115708858	F2 Monoecious vs Female	NC_083605.1	23210131-23211441	uncharacterized LOC115708858	26.6171	-1.39724	0.79595	-1.75544	0.0791834	NA
LOC115708859	F2 Monoecious vs Female	NC_083603.1	27065966-27067015	uncharacterized LOC115708859	506.623	-0.965672	0.388191	-2.48762	0.0128602	NA
LOC115708861	F2 Monoecious vs Female	NC_083603.1	58040893-58042864	GDSL esterase/lipase At1g74460	1.68649	-1.46212	2.39112	-0.61148	0.540882	NA
LOC115708862	F2 Monoecious vs Female	NC_083603.1	19121162-19123474	uncharacterized LOC115708862	2029.25	-0.936417	0.376351	-2.48815	0.0128411	NA
LOC115708863	F2 Monoecious vs Female	NC_083603.1	330975-334093	putative receptor like protein 25, transcript variant X1	128.691	-2.59522	0.524506	-4.94792	7.50096e-07	NA
LOC115708868	F2 Monoecious vs Female	NC_083603.1	38313623-38319717	protein DETOXIFICATION 16, transcript variant X1	669.354	-0.494186	0.25494	-1.93844	0.0525697	NA
LOC115708869	F2 Monoecious vs Female	NC_083603.1	38309180-38312814	uncharacterized LOC115708869	1709.71	0.595915	0.29109	2.04719	0.0406397	NA
LOC115708870	F2 Monoecious vs Female	NC_083603.1	27621375-27624296	ribonuclease MRP protein subunit POP4, transcript variant X2	138.43	0.181468	0.472481	0.384074	0.700923	NA
LOC115708871	F2 Monoecious vs Female	NC_083603.1	12188848-12189681	uncharacterized LOC115708871	9.35265	-0.00542273	1.12285	-0.00482942	0.996147	NA
LOC115708872	F2 Monoecious vs Female	NC_083603.1	24437498-24439963	uncharacterized LOC115708872	115.325	0.0216871	0.279247	0.077663	0.938096	NA
LOC115708873	F2 Monoecious vs Female	NC_083603.1	47009797-47013235	probable folate-biopterin transporter 6	39.8476	0.4485	0.614393	0.729989	0.465397	NA
LOC115708874	F2 Monoecious vs Female	NC_083603.1	4101060-4103622	UPF0481 protein At3g47200	61.8692	-1.05765	0.687929	-1.53744	0.124186	NA
LOC115708875	F2 Monoecious vs Female	NC_083603.1	2140029-2143717	E3 ubiquitin-protein ligase BIG BROTHER, transcript variant X1	128.053	0.189147	0.432089	0.437749	0.661568	NA
LOC115708878	F2 Monoecious vs Female	NC_083603.1	51248804-51250846	AAA-ATPase At3g28580	86.2795	-0.242663	1.1822	-0.205264	0.837366	NA
LOC115708879	F2 Monoecious vs Female	NC_083603.1	6656832-6658769	uncharacterized LOC115708879	367.646	-0.259394	0.352154	-0.736591	0.461371	NA
LOC115708880	F2 Monoecious vs Female	NC_083603.1	42822341-42823829	F-box protein CPR1	82.3772	0.0838788	0.311625	0.269166	0.787802	NA
LOC115708883	F2 Monoecious vs Female	NC_083603.1	53842529-53845106	(-)-isopiperitenol/(-)-carveol dehydrogenase, mitochondrial	154.458	0.77918	0.761874	1.02272	0.306442	NA
LOC115708884	F2 Monoecious vs Female	NC_083603.1	9020842-9023798	cytochrome P450 93A3, transcript variant X1	42.5344	-0.0190548	0.811786	-0.0234727	0.981273	NA
LOC115708886	F2 Monoecious vs Female	NC_083603.1	200827-204233	DEAD-box ATP-dependent RNA helicase 36	1084.83	0.418345	0.259529	1.61194	0.106975	NA
LOC115708887	F2 Monoecious vs Female	NC_083607.1	45794312-45796248	uncharacterized LOC115708887	25.9465	0.973132	0.863755	1.12663	0.259899	NA
LOC115708888	F2 Monoecious vs Female	NC_083603.1	204346-206589	nuclear transcription factor Y subunit C-2, transcript variant X1	1576.69	0.648098	0.511025	1.26823	0.204715	NA
LOC115708890	F2 Monoecious vs Female	NC_083609.1	45929321-45948557	elongation factor Ts, mitochondrial, transcript variant X30	1345.75	0.686225	0.346402	1.98101	0.0475902	NA
LOC115708891	F2 Monoecious vs Female	NC_083603.1	27466097-27469307	pentatricopeptide repeat-containing protein At3g53360, mitochondrial	28.4412	-0.0118467	0.535329	-0.0221297	0.982345	NA
LOC115708894	F2 Monoecious vs Female	NC_083603.1	2087081-2095222	protein DETOXIFICATION 43	10.6576	-1.45341	1.33665	-1.08735	0.276882	NA
LOC115708895	F2 Monoecious vs Female	NC_083603.1	17750144-17752748	alpha carbonic anhydrase 7	1.71679	2.95236	2.19902	1.34258	0.179408	NA
LOC115708896	F2 Monoecious vs Female	NC_083610.1	44500956-44506382	3-hydroxyisobutyryl-CoA hydrolase 1, transcript variant X2	641.651	-0.385898	0.306117	-1.26062	0.207446	NA
LOC115708897	F2 Monoecious vs Female	NC_083603.1	4651420-4652187	uncharacterized LOC115708897	1654.76	-1.31492	0.46964	-2.79984	0.00511283	NA
LOC115708898	F2 Monoecious vs Female	NC_083603.1	54274942-54276761	mitochondrial outer membrane protein porin of 36 kDa, transcript variant X2	7.82631	-2.10816	1.31244	-1.60629	0.10821	NA
LOC115708899	F2 Monoecious vs Female	NC_083603.1	54276894-54278152	protein PXR1	5.72663	0.179475	0.997649	0.179898	0.857232	NA
LOC115708902	F2 Monoecious vs Female	NC_083603.1	41791679-41799388	LOB domain-containing protein 4	3.03453	-0.161168	1.84757	-0.0872322	0.930487	NA
LOC115708906	F2 Monoecious vs Female	NC_083603.1	61532065-61533997	remorin 1.4, transcript variant X1	21.5491	-1.38936	0.972361	-1.42886	0.153046	NA
LOC115708909	F2 Monoecious vs Female	NC_083603.1	45789714-45791442	elongation factor Tu, chloroplastic	55547	-0.582419	0.282362	-2.06267	0.0391442	0.17005
LOC115708912	F2 Monoecious vs Female	NC_083603.1	8454262-8457786	pentatricopeptide repeat-containing protein At1g06143	22.4188	0.0958945	0.826767	0.115987	0.907663	NA
LOC115708913	F2 Monoecious vs Female	NC_083603.1	8403713-8407188	protein cornichon homolog 1, transcript variant X2	305.208	-0.0200216	0.295693	-0.0677108	0.946016	NA
LOC115708914	F2 Monoecious vs Female	NC_083603.1	32292796-32293939	E3 ubiquitin-protein ligase SGR9, amyloplastic	69.5776	-2.28438	0.797871	-2.86309	0.00419528	NA
LOC115708916	F2 Monoecious vs Female	NC_083603.1	40578848-40581916	formin-like protein 4	32.8012	0.658288	0.724743	0.908305	0.363717	NA
LOC115708917	F2 Monoecious vs Female	NC_083603.1	43395130-43395692	uncharacterized LOC115708917	521.777	-2.0983	0.521381	-4.0245	5.70964e-05	NA
LOC115708919	F2 Monoecious vs Female	NC_083610.1	44481598-44483990	large ribosomal subunit protein uL3z, transcript variant X1	40202	0.579649	0.305142	1.8996	0.0574852	0.206549
LOC115708920	F2 Monoecious vs Female	NC_083603.1	41695913-41698947	pentatricopeptide repeat-containing protein At5g65570	28.6138	0.203021	0.791596	0.25647	0.797588	NA
LOC115708922	F2 Monoecious vs Female	NC_083603.1	3924156-3937888	exonuclease 1	201.717	0.45852	0.405216	1.13154	0.257827	NA
LOC115708923	F2 Monoecious vs Female	NC_083603.1	44764443-44766849	E3 ubiquitin-protein ligase AIRP2	60.3911	-0.429316	0.497291	-0.86331	0.387967	NA
LOC115708925	F2 Monoecious vs Female	NC_083603.1	35271086-35273941	uncharacterized LOC115708925	72.1888	0.898586	0.565714	1.58841	0.112194	NA
LOC115708927	F2 Monoecious vs Female	NC_083603.1	35153608-35159921	protein SAR DEFICIENT 1	15.4394	-2.44784	1.66616	-1.46915	0.141793	NA
LOC115708928	F2 Monoecious vs Female	NC_083603.1	34521510-34540814	zinc finger protein BRUTUS	766.399	-0.213033	0.228563	-0.932051	0.35131	NA
LOC115708933	F2 Monoecious vs Female	NC_083603.1	124458-127048	putative disease resistance RPP13-like protein 1	7.21545	1.96578	1.04485	1.8814	0.0599181	NA
LOC115708935	F2 Monoecious vs Female	NC_083603.1	76116843-76138086	protein CASP	1114.64	0.105261	0.190511	0.552519	0.580593	NA
LOC115708936	F2 Monoecious vs Female	NC_083610.1	44391713-44398336	cellulose synthase A catalytic subunit 2 [UDP-forming]	6531.74	-0.251271	0.279084	-0.900342	0.367938	0.497582
LOC115708937	F2 Monoecious vs Female	NC_083603.1	48736802-48742113	peroxisomal membrane protein PEX14, transcript variant X1	3290.68	-0.287678	0.234825	-1.22507	0.220547	0.380536
LOC115708938	F2 Monoecious vs Female	NC_083603.1	44034038-44037320	putative pentatricopeptide repeat-containing protein At5g37570	68.377	-0.0446104	0.403701	-0.110504	0.91201	NA
LOC115708939	F2 Monoecious vs Female	NC_083603.1	44044433-44057239	F-box/kelch-repeat protein At3g23880, transcript variant X1	4.08763	0.105414	1.17062	0.0900498	0.928248	NA
LOC115708941	F2 Monoecious vs Female	NC_083603.1	44031878-44039763	phenylacetaldehyde reductase, transcript variant X1	233.558	-0.735669	0.991021	-0.742334	0.457885	NA
LOC115708946	F2 Monoecious vs Female	NC_083603.1	6735743-6740342	pentatricopeptide repeat-containing protein At5g48910	119.34	0.760402	0.716307	1.06156	0.288436	NA
LOC115708947	F2 Monoecious vs Female	NC_083603.1	268241-269646	uncharacterized LOC115708947, transcript variant X1	14353.3	0.623462	0.546662	1.14049	0.254082	0.407899
LOC115708949	F2 Monoecious vs Female	NC_083603.1	12448409-12450739	cytochrome P450 76A2	142.241	1.32937	0.70952	1.87362	0.060983	NA
LOC115708954	F2 Monoecious vs Female	NC_083603.1	59407944-59410060	transcription factor MYB29	73.7856	-3.33778	1.04044	-3.20806	0.00133633	NA
LOC115708958	F2 Monoecious vs Female	NC_083603.1	16674212-16675388	thaumatin-like protein 1b	706.943	0.63224	1.66248	0.380299	NA	NA
LOC115708959	F2 Monoecious vs Female	NC_083603.1	61995393-61999904	transcription factor MYB1	15.5224	1.16255	1.14646	1.01403	0.310568	NA
LOC115708960	F2 Monoecious vs Female	NC_083603.1	15690087-15692103	UDP-glycosyltransferase 73D1	1.74732	1.76643	3.0175	0.585396	0.558281	NA
LOC115708961	F2 Monoecious vs Female	NC_083606.1	2934519-2935627	uncharacterized LOC115708961	25.3223	0.298227	1.29674	0.229983	0.818105	NA
LOC115708962	F2 Monoecious vs Female	NC_083603.1	17313085-17314943	zinc finger protein ZAT5	37.0715	-1.14663	0.668729	-1.71464	0.086411	NA
LOC115708964	F2 Monoecious vs Female	NC_083610.1	44277249-44289755	pentatricopeptide repeat-containing protein At3g49730, transcript variant X10	309.329	-0.0153115	0.29392	-0.052094	0.958454	NA
LOC115708965	F2 Monoecious vs Female	NC_083603.1	45736049-45741441	uncharacterized LOC115708965	34.6898	-0.00149927	0.604295	-0.00248103	0.99802	NA
LOC115708966	F2 Monoecious vs Female	NC_083603.1	6580433-6583579	protein DUF642 L-GALACTONO-1,4-LACTONE-RESPONSIVE GENE 2	14.607	0.302598	1.03617	0.292036	0.770259	NA
LOC115708968	F2 Monoecious vs Female	NC_083603.1	32218885-32226276	uncharacterized LOC115708968	8.0225	0.578392	1.97265	0.293206	0.769365	NA
LOC115708972	F2 Monoecious vs Female	NC_083603.1	5882390-5968363	ABC transporter G family member 15, transcript variant X1	114.439	0.892373	0.587033	1.52014	0.128476	NA
LOC115708976	F2 Monoecious vs Female	NC_083603.1	7802937-7806284	chaperone protein dnaJ 6-like	820.681	0.856735	0.654035	1.30992	0.190222	NA
LOC115708977	F2 Monoecious vs Female	NC_083603.1	7806488-7808811	zinc finger A20 and AN1 domain-containing stress-associated protein 8	2693.71	0.0269736	0.236506	0.114051	0.909198	NA
LOC115708979	F2 Monoecious vs Female	NC_083603.1	6802438-6803721	uncharacterized LOC115708979, transcript variant X2	4.65281	1.59512	3.68327	0.433073	0.664961	NA
LOC115708980	F2 Monoecious vs Female	NC_083603.1	15733391-15735068	UDP-glycosyltransferase 73C4	2.91516	-1.14569	2.92472	-0.391727	0.69526	NA
LOC115708981	F2 Monoecious vs Female	NC_083603.1	68555503-68559297	COBRA-like protein 4	22.7054	0.476818	1.05628	0.451413	0.651692	NA
LOC115708982	F2 Monoecious vs Female	NC_083603.1	4595994-4600648	uncharacterized LOC115708982, transcript variant X1	215.642	1.0411	0.574825	1.81117	0.0701145	NA
LOC115708983	F2 Monoecious vs Female	NC_083603.1	261085-265700	aspartic proteinase 36	2.37784	0.0352424	2.26623	0.0155511	0.987593	NA
LOC115708984	F2 Monoecious vs Female	NC_083603.1	257153-259487	uncharacterized LOC115708984	1.78948	-1.54899	2.57326	-0.601954	0.547205	NA
LOC115708985	F2 Monoecious vs Female	NC_083603.1	46313420-46314875	uncharacterized LOC115708985	13.0047	-0.145187	1.44752	-0.1003	0.920106	NA
LOC115708986	F2 Monoecious vs Female	NC_083603.1	62803426-62806395	protein ROOT HAIR DEFECTIVE 3-like	8.39712	-0.0728935	0.824674	-0.0883907	0.929566	NA
LOC115708987	F2 Monoecious vs Female	NC_083603.1	20667210-20670664	UDP-glycosyltransferase 86A1-like	203.758	-1.5189	0.615861	-2.46631	0.0136514	NA
LOC115708988	F2 Monoecious vs Female	NC_083603.1	45700436-45701813	high-affinity nitrate transporter 3.1	5.42282	-0.787425	1.08585	-0.725167	0.468349	NA
LOC115708989	F2 Monoecious vs Female	NC_083603.1	32611257-32613481	uncharacterized LOC115708989	290.878	0.91517	0.451713	2.026	0.0427649	NA
LOC115708990	F2 Monoecious vs Female	NC_083603.1	54317766-54318892	uncharacterized LOC115708990	53.0741	-1.30272	0.825551	-1.578	0.114566	NA
LOC115708994	F2 Monoecious vs Female	NC_083601.1	15467617-15469029	protein ALP1-like	7.80837	0.129158	1.52752	0.0845542	0.932616	NA
LOC115708995	F2 Monoecious vs Female	NC_083603.1	65706864-65719809	PHD finger-containing protein 1, transcript variant X2	25.4494	1.68906	0.709672	2.38006	0.0173097	NA
LOC115708996	F2 Monoecious vs Female	NC_083610.1	20940503-20943327	probable CDP-diacylglycerol--inositol 3-phosphatidyltransferase 2, transcript variant X1	302.728	-0.186919	0.234378	-0.797512	0.425154	NA
LOC115708998	F2 Monoecious vs Female	NC_083603.1	4488602-4495941	beta-adaptin-like protein A	1118.25	0.210553	0.173146	1.21604	0.223969	NA
LOC115708999	F2 Monoecious vs Female	NC_083603.1	4484025-4487473	tRNA (cytosine(38)-C(5))-methyltransferase 2	292.432	0.119024	0.256324	0.464351	0.642396	NA
LOC115709001	F2 Monoecious vs Female	NC_083603.1	2979554-2984052	NF-X1-type zinc finger protein NFXL1	924.09	-0.0918718	0.288918	-0.317986	0.750496	NA
LOC115709004	F2 Monoecious vs Female	NC_083603.1	73983033-73984158	probable calcium-binding protein CML15	4.95669	2.16131	1.46278	1.47753	0.139532	NA
LOC115709006	F2 Monoecious vs Female	NC_083603.1	22611061-22613694	zinc finger protein BALDIBIS	45.7006	1.07281	0.853335	1.25719	0.208684	NA
LOC115709007	F2 Monoecious vs Female	NC_083603.1	4041624-4043752	loganic acid O-methyltransferase	22.6494	-0.469793	0.674616	-0.696387	0.486187	NA
LOC115709008	F2 Monoecious vs Female	NC_083603.1	44096297-44101033	protein ROOT INITIATION DEFECTIVE 3	107.047	-4.71118	0.971355	-4.85011	1.23392e-06	NA
LOC115709009	F2 Monoecious vs Female	NC_083603.1	11311872-11314521	fructose-bisphosphate aldolase 6, cytosolic	9527.82	0.427686	0.327744	1.30494	0.191914	0.355382
LOC115709010	F2 Monoecious vs Female	NC_083603.1	11338886-11340996	fructose-bisphosphate aldolase, cytoplasmic isozyme	7651.53	0.482295	0.407935	1.18228	0.237093	0.393405
LOC115709012	F2 Monoecious vs Female	NC_083603.1	6256607-6257612	tRNA-uridine aminocarboxypropyltransferase A	87.3838	0.333572	0.395008	0.844468	0.398408	NA
LOC115709013	F2 Monoecious vs Female	NC_083603.1	40395352-40396891	anthocyanin 5-aromatic acyltransferase	145.984	0.0894149	0.382652	0.233671	0.81524	NA
LOC115709014	F2 Monoecious vs Female	NC_083603.1	31131129-31133154	protein CANDIDATE G-PROTEIN COUPLED RECEPTOR 7	3440.21	0.09808	0.241095	0.40681	0.684148	0.755751
LOC115709016	F2 Monoecious vs Female	NC_083603.1	1227046-1232760	putative disease resistance RPP13-like protein 1	25.204	-0.565548	0.626642	-0.902505	0.366789	NA
LOC115709017	F2 Monoecious vs Female	NC_083603.1	9468460-9470315	protein LITTLE ZIPPER 3, transcript variant X1	75.279	0.39025	0.501315	0.778452	0.436303	NA
LOC115709019	F2 Monoecious vs Female	NC_083603.1	1727268-1733993	protein SEMI-ROLLED LEAF 2, transcript variant X2	12.5887	0.650306	1.11978	0.580744	0.561413	NA
LOC115709020	F2 Monoecious vs Female	NC_083603.1	45411021-45413615	rhodanese-like domain-containing protein 11, chloroplastic, transcript variant X2	1555.83	-0.588924	0.298998	-1.96966	0.0488778	NA
LOC115709021	F2 Monoecious vs Female	NW_026870039.1	1911715-1915555	pentatricopeptide repeat-containing protein GUN1, chloroplastic	210.855	-0.177167	1.41904	-0.12485	0.900642	NA
LOC115709024	F2 Monoecious vs Female	NC_083603.1	48774709-48782147	carbonic anhydrase 2	32.2365	0.577715	1.43748	0.401896	0.687761	NA
LOC115709025	F2 Monoecious vs Female	NC_083603.1	9907856-9923637	dihydropyrimidinase, transcript variant X3	905.078	-0.0631864	0.219296	-0.288134	0.773244	NA
LOC115709026	F2 Monoecious vs Female	NC_083609.1	3154321-3158003	probable peroxygenase 3, transcript variant X1	1000.33	0.943043	0.820979	1.14868	0.250688	NA
LOC115709028	F2 Monoecious vs Female	NC_083603.1	66936127-66938402	transcription factor TCP5, transcript variant X1	194.275	0.625387	0.384954	1.62458	0.104253	NA
LOC115709031	F2 Monoecious vs Female	NC_083603.1	12880936-12891263	rust resistance kinase Lr10	7.78783	-0.752694	0.956063	-0.787285	0.431115	NA
LOC115709035	F2 Monoecious vs Female	NC_083603.1	2723664-2725540	F-box protein At2g39490	14.9235	1.06983	0.782755	1.36674	0.171706	NA
LOC115709036	F2 Monoecious vs Female	NC_083603.1	44280766-44283183	O-fucosyltransferase 37	33.7271	-1.1857	0.81276	-1.45886	0.144603	NA
LOC115709040	F2 Monoecious vs Female	NC_083601.1	28042311-28059987	uncharacterized LOC115709040, transcript variant X4	44.5027	0.0941709	1.97972	0.0475677	0.962061	NA
LOC115709042	F2 Monoecious vs Female	NC_083603.1	45614404-45616221	cytochrome P450 71A1	8.62153	0.609527	0.899745	0.677444	0.498124	NA
LOC115709043	F2 Monoecious vs Female	NC_083603.1	55667592-55693802	RINT1-like protein MAG2, transcript variant X1	721.75	-0.0469793	0.150499	-0.312158	0.754921	NA
LOC115709045	F2 Monoecious vs Female	NC_083603.1	58029043-58031193	geranylgeranyl diphosphate reductase, chloroplastic	31661.1	-1.12408	0.420212	-2.67503	0.00747217	0.068893
LOC115709046	F2 Monoecious vs Female	NC_083603.1	8965446-8969162	cytochrome P450 93A3	11.3162	1.70823	1.21698	1.40366	0.160419	NA
LOC115709047	F2 Monoecious vs Female	NC_083603.1	408820-409632	dirigent protein 22	171.749	0.364259	0.48082	0.75758	0.448702	NA
LOC115709049	F2 Monoecious vs Female	NC_083603.1	42083992-42092231	putative disease resistance RPP13-like protein 1	3.31818	-2.6257	1.7772	-1.47743	0.139559	NA
LOC115709052	F2 Monoecious vs Female	NC_083603.1	44649420-44653259	GDSL esterase/lipase 7	40.9831	-1.1166	0.649956	-1.71796	0.0858033	NA
LOC115709053	F2 Monoecious vs Female	NC_083603.1	31636867-31641938	ankyrin repeat-containing protein ITN1	73.5801	-0.293576	0.433826	-0.676714	0.498587	NA
LOC115709055	F2 Monoecious vs Female	NC_083603.1	76583184-76584817	uncharacterized LOC115709055	3.10092	-3.23145	2.11385	-1.5287	0.126338	NA
LOC115709056	F2 Monoecious vs Female	NC_083603.1	20472901-20475270	UDP-glycosyltransferase 86A1	25.2033	-1.00153	0.86604	-1.15645	0.247498	NA
LOC115709057	F2 Monoecious vs Female	NC_083610.1	44305664-44311730	pentatricopeptide repeat-containing protein At5g47360, transcript variant X1	322.217	-0.0231413	0.242909	-0.0952674	0.924102	NA
LOC115709058	F2 Monoecious vs Female	NC_083603.1	20537432-20539896	peroxisome biogenesis protein 12	128.734	-0.453577	0.521789	-0.869274	0.384697	NA
LOC115709061	F2 Monoecious vs Female	NC_083603.1	2053707-2055202	uncharacterized LOC115709061, transcript variant X2	15.5998	-1.70303	0.81521	-2.08906	0.0367019	NA
LOC115709065	F2 Monoecious vs Female	NC_083603.1	40462801-40468824	uncharacterized LOC115709065, transcript variant X1	28.6249	0.774826	0.633116	1.22383	0.221017	NA
LOC115709067	F2 Monoecious vs Female	NC_083603.1	7105551-7107536	uncharacterized LOC115709067	13.2643	-0.740334	0.935181	-0.791647	0.428566	NA
LOC115709068	F2 Monoecious vs Female	NC_083610.1	44305664-44309719	glycosyltransferase family protein 64 C3	97.7491	0.645652	0.610015	1.05842	0.289864	NA
LOC115709072	F2 Monoecious vs Female	NC_083603.1	6517335-6524742	DExH-box ATP-dependent RNA helicase DExH12	4905.87	0.612386	0.350906	1.74516	0.0809578	0.243595
LOC115709073	F2 Monoecious vs Female	NC_083603.1	57176832-57178144	glutathione S-transferase U9	46.0121	0.213077	1.03033	0.206804	0.836163	NA
LOC115709075	F2 Monoecious vs Female	NC_083603.1	30435805-30441152	calcium-transporting ATPase 4, endoplasmic reticulum-type	1184.27	0.428569	0.255805	1.67537	0.0938611	NA
LOC115709076	F2 Monoecious vs Female	NC_083603.1	42917700-42933511	uncharacterized LOC115709076, transcript variant X2	796.552	0.406202	0.270744	1.50032	0.133533	NA
LOC115709078	F2 Monoecious vs Female	NC_083603.1	7112516-7115637	uncharacterized LOC115709078	13.3502	-1.53833	1.53963	-0.999152	0.317721	NA
LOC115709079	F2 Monoecious vs Female	NC_083608.1	23021592-23027834	cytochrome P450 93A3-like	2.88017	1.15225	2.07544	0.555185	0.578768	NA
LOC115709080	F2 Monoecious vs Female	NC_083603.1	2194561-2195612	uncharacterized LOC115709080	134.345	-1.00669	0.385804	-2.60933	0.00907185	NA
LOC115709085	F2 Monoecious vs Female	NC_083603.1	41714086-41718536	peroxisomal 2,4-dienoyl-CoA reductase [(3E)-enoyl-CoA-producing]	3.95136	-0.687509	1.38607	-0.496013	0.619886	NA
LOC115709087	F2 Monoecious vs Female	NC_083603.1	15578733-15602331	probable pectinesterase 15	9.13003	0.0792338	1.17244	0.0675805	0.94612	NA
LOC115709090	F2 Monoecious vs Female	NC_083603.1	2906792-2908993	nudix hydrolase 4, transcript variant X2	1360.96	-0.415812	0.328374	-1.26628	0.205413	NA
LOC115709091	F2 Monoecious vs Female	NC_083603.1	2904126-2905950	pentatricopeptide repeat-containing protein At1g09220, mitochondrial	142.115	0.194246	0.407844	0.476276	0.633878	NA
LOC115709092	F2 Monoecious vs Female	NC_083603.1	41948956-41952867	elongation factor 2	53681.8	0.448127	0.266829	1.67945	0.0930642	0.263033
LOC115709094	F2 Monoecious vs Female	NC_083603.1	30167153-30170736	UDP-glucuronic acid decarboxylase 1	2411.86	-0.134905	0.1651	-0.81711	0.413865	NA
LOC115709095	F2 Monoecious vs Female	NC_083610.1	44257858-44258577	probable histone H2A.5	5570.13	0.972386	0.623191	1.56033	0.118681	0.285675
LOC115709098	F2 Monoecious vs Female	NC_083603.1	54339494-54346372	uncharacterized LOC115709098	448.749	-0.0873083	0.222857	-0.391768	0.69523	NA
LOC115709100	F2 Monoecious vs Female	NC_083603.1	16083603-16085294	UDP-glycosyltransferase 73C1-like	1.80013	-0.909874	2.44125	-0.372708	0.709366	NA
LOC115709101	F2 Monoecious vs Female	NC_083603.1	2187297-2191640	protein TRANSPARENT TESTA 1	141.517	0.459993	0.591392	0.777814	0.436679	NA
LOC115709102	F2 Monoecious vs Female	NC_083603.1	3145906-3150050	purple acid phosphatase 17	1486.19	-0.643457	0.451868	-1.42399	0.154448	NA
LOC115709103	F2 Monoecious vs Female	NC_083603.1	35698684-35701354	uncharacterized LOC115709103, transcript variant X1	5.5721	-1.38936	1.06306	-1.30695	0.191231	NA
LOC115709104	F2 Monoecious vs Female	NC_083603.1	2744699-2750238	CRM-domain containing factor CFM3, chloroplastic/mitochondrial	6348.06	-0.288249	0.265258	-1.08667	0.27718	0.427478
LOC115709105	F2 Monoecious vs Female	NC_083603.1	62831535-62836131	uncharacterized LOC115709105, transcript variant X4	50.9374	0.657603	0.457256	1.43815	0.150392	NA
LOC115709107	F2 Monoecious vs Female	NC_083610.1	44253623-44257092	protein SET DOMAIN GROUP 41, transcript variant X1	113.764	0.141038	0.302386	0.466419	0.640916	NA
LOC115709108	F2 Monoecious vs Female	NC_083603.1	21499373-21504347	uncharacterized LOC115709108	1387.29	-0.145467	0.214829	-0.677129	0.498324	NA
LOC115709109	F2 Monoecious vs Female	NC_083603.1	43174570-43176938	heavy metal-associated isoprenylated plant protein 7	3331.69	-0.234371	0.205359	-1.14127	0.253756	0.407899
LOC115709112	F2 Monoecious vs Female	NC_083603.1	42501834-42504958	probable protein S-acyltransferase 7	1114.61	-0.227081	0.156543	-1.4506	0.146892	NA
LOC115709113	F2 Monoecious vs Female	NC_083603.1	42500102-42501741	mitochondrial import inner membrane translocase subunit TIM8	1060.53	0.514953	0.335124	1.5366	0.12439	NA
LOC115709114	F2 Monoecious vs Female	NC_083603.1	13735462-13739536	threonine dehydratase biosynthetic, chloroplastic, transcript variant X1	2133.74	-0.460648	0.46948	-0.981188	0.3265	NA
LOC115709115	F2 Monoecious vs Female	NC_083603.1	43335057-43336730	uncharacterized LOC115709115	3.77093	0.908287	1.46419	0.620335	0.535037	NA
LOC115709116	F2 Monoecious vs Female	NC_083603.1	2118670-2124017	transcription factor MYB83	86.3884	0.226847	0.36229	0.626146	0.531219	NA
LOC115709117	F2 Monoecious vs Female	NC_083603.1	24246740-24249104	uncharacterized LOC115709117	10.6345	-6.98154	2.66255	-2.62213	0.00873829	NA
LOC115709118	F2 Monoecious vs Female	NC_083603.1	55961969-55968184	PH, RCC1 and FYVE domains-containing protein 1, transcript variant X1	76.9045	-0.959746	0.501447	-1.91395	0.0556263	NA
LOC115709119	F2 Monoecious vs Female	NC_083603.1	55957331-55960950	microtubule-associated protein RP/EB family member 1B, transcript variant X1	3083.26	0.340586	0.238478	1.42816	0.153244	NA
LOC115709120	F2 Monoecious vs Female	NC_083603.1	404592-406241	protein trichome birefringence-like 41	99.1654	-0.143807	0.343665	-0.418451	0.675617	NA
LOC115709121	F2 Monoecious vs Female	NC_083610.1	44245700-44249471	thioredoxin Y2, chloroplastic	1460.79	-0.480167	0.35927	-1.33651	0.181383	NA
LOC115709126	F2 Monoecious vs Female	NC_083603.1	4546079-4552451	uncharacterized LOC115709126	4.72981	-1.02018	1.23112	-0.828662	0.407295	NA
LOC115709128	F2 Monoecious vs Female	NC_083603.1	45175758-45179237	uncharacterized LOC115709128	1409.86	0.135197	0.164801	0.820361	0.41201	NA
LOC115709134	F2 Monoecious vs Female	NC_083603.1	65872643-65877577	ATP synthase subunit gamma, mitochondrial	8091.54	0.105484	0.134966	0.781558	0.434474	0.548171
LOC115709135	F2 Monoecious vs Female	NC_083603.1	45575795-45579337	serine/threonine-protein kinase AFC2, transcript variant X1	2661.39	-0.231664	0.273469	-0.84713	0.396923	NA
LOC115709136	F2 Monoecious vs Female	NC_083603.1	46405780-46407621	uncharacterized LOC115709136, transcript variant X2	40.139	-0.938469	0.679653	-1.38081	0.167339	NA
LOC115709141	F2 Monoecious vs Female	NC_083603.1	44138747-44145988	uncharacterized LOC115709141, transcript variant X7	434.542	-0.104734	0.321952	-0.325311	0.744946	NA
LOC115709142	F2 Monoecious vs Female	NC_083603.1	44167002-44175055	uncharacterized LOC115709142, transcript variant X8	309.558	-0.100867	0.252135	-0.400051	0.689119	NA
LOC115709143	F2 Monoecious vs Female	NC_083603.1	51216803-51223321	DDT domain-containing protein DDR4	1436.59	0.498287	0.32152	1.54978	0.121193	NA
LOC115709144	F2 Monoecious vs Female	NC_083603.1	31207233-31212808	uncharacterized LOC115709144	3.87244	-1.39075	1.27417	-1.09149	0.275057	NA
LOC115709148	F2 Monoecious vs Female	NC_083603.1	47162149-47166015	cysteine-rich receptor-like protein kinase 42	2.10217	-0.778857	1.57324	-0.495065	0.620554	NA
LOC115709149	F2 Monoecious vs Female	NC_083603.1	11058240-11059795	UPF0481 protein At3g47200	9.8743	0.920825	1.00362	0.917501	0.35888	NA
LOC115709150	F2 Monoecious vs Female	NC_083603.1	2510637-2515052	arabinosyltransferase XEG113	580.988	0.142754	0.149941	0.952066	0.341063	NA
LOC115709151	F2 Monoecious vs Female	NC_083610.1	44238962-44242086	protein PHLOEM UNLOADING MODULATOR	1211.99	0.394856	0.278671	1.41692	0.156505	NA
LOC115709152	F2 Monoecious vs Female	NC_083603.1	2515309-2519408	ABC transporter E family member 2, transcript variant X2	4844.55	0.309714	0.186865	1.65742	0.0974342	0.26655
LOC115709153	F2 Monoecious vs Female	NC_083603.1	2481384-2484564	abscisic acid 8'-hydroxylase CYP707A2	234.632	-0.884049	0.490724	-1.80152	0.0716208	NA
LOC115709154	F2 Monoecious vs Female	NC_083603.1	16165337-16194280	protein SHOOT GRAVITROPISM 6, transcript variant X2	473.177	-0.0994993	0.231517	-0.429771	0.667362	NA
LOC115709159	F2 Monoecious vs Female	NC_083610.1	44161164-44164077	UPF0664 stress-induced protein C29B12.11c	325.457	-0.255759	0.247787	-1.03217	0.301991	NA
LOC115709162	F2 Monoecious vs Female	NC_083603.1	28809337-28821918	uncharacterized LOC115709162, transcript variant X1	562.941	-0.354213	0.305937	-1.1578	0.246947	NA
LOC115709163	F2 Monoecious vs Female	NC_083603.1	41476391-41483457	probable LRR receptor-like serine/threonine-protein kinase At1g56140	309.711	-0.996395	0.613466	-1.62421	0.104332	NA
LOC115709164	F2 Monoecious vs Female	NC_083603.1	41602713-41621203	probable LRR receptor-like serine/threonine-protein kinase At1g56140, transcript variant X1	189.052	-6.32421	2.21343	-2.8572	0.00427393	NA
LOC115709165	F2 Monoecious vs Female	NC_083603.1	41194479-41201544	probable LRR receptor-like serine/threonine-protein kinase At1g56140	57.318	1.1799	1.19945	0.983698	0.325264	NA
LOC115709166	F2 Monoecious vs Female	NC_083603.1	41579937-41592543	probable LRR receptor-like serine/threonine-protein kinase At1g56140	78.8013	1.00322	0.82646	1.21387	0.224797	NA
LOC115709168	F2 Monoecious vs Female	NC_083603.1	41442095-41474968	probable LRR receptor-like serine/threonine-protein kinase At1g56130, transcript variant X1	298.021	-0.379699	0.538579	-0.705003	0.480808	NA
LOC115709169	F2 Monoecious vs Female	NC_083603.1	41133532-41140570	probable LRR receptor-like serine/threonine-protein kinase At1g56140	506.088	-0.107082	0.477223	-0.224386	0.822457	NA
LOC115709170	F2 Monoecious vs Female	NC_083603.1	41571000-41577677	probable LRR receptor-like serine/threonine-protein kinase At1g56140, transcript variant X2	1941.12	0.853314	0.443622	1.92352	0.0544154	NA
LOC115709171	F2 Monoecious vs Female	NC_083603.1	41421557-41426514	putative disease resistance protein RGA1, transcript variant X2	12.147	0.599022	1.14842	0.521605	0.601945	NA
LOC115709172	F2 Monoecious vs Female	NC_083603.1	41169137-41173108	G-type lectin S-receptor-like serine/threonine-protein kinase At4g27290	30.2356	-0.844369	0.945257	-0.893269	0.371713	NA
LOC115709173	F2 Monoecious vs Female	NC_083603.1	41231642-41237841	pre-mRNA-splicing factor ATP-dependent RNA helicase DEAH10, transcript variant X2	491.739	0.121566	0.244595	0.497008	0.619183	NA
LOC115709174	F2 Monoecious vs Female	NC_083603.1	41427988-41431767	geranylgeranyl transferase type-2 subunit alpha 1, transcript variant X1	488.838	-0.0209744	0.225469	-0.0930257	0.925883	NA
LOC115709175	F2 Monoecious vs Female	NC_083603.1	41502669-41509003	probable LRR receptor-like serine/threonine-protein kinase At1g56140	365.518	-0.385545	0.720529	-0.535087	0.59259	NA
LOC115709176	F2 Monoecious vs Female	NC_083610.1	44115325-44122973	sterol 3-beta-glucosyltransferase UGT80B1	287.615	-0.258103	0.292266	-0.883112	0.377176	NA
LOC115709179	F2 Monoecious vs Female	NC_083603.1	41509865-41512323	alpha-L-fucosidase 1	999.729	0.510049	0.454685	1.12176	0.261963	NA
LOC115709181	F2 Monoecious vs Female	NC_083603.1	41206878-41209286	putative F-box/LRR-repeat protein At4g15060, transcript variant X4	123.409	0.110628	0.243697	0.453959	0.649858	NA
LOC115709183	F2 Monoecious vs Female	NC_083603.1	41158053-41160167	pentatricopeptide repeat-containing protein At3g22670, mitochondrial	138.031	0.0363	0.266055	0.136438	0.891475	NA
LOC115709184	F2 Monoecious vs Female	NC_083603.1	41253832-41257071	folate synthesis bifunctional protein, mitochondrial	850.588	-0.0172193	0.251419	-0.0684882	0.945397	NA
LOC115709186	F2 Monoecious vs Female	NC_083603.1	41365789-41367739	F-box/LRR-repeat protein At3g26922, transcript variant X1	107.932	0.820929	0.422244	1.94421	0.0518704	NA
LOC115709187	F2 Monoecious vs Female	NC_083603.1	41389299-41391529	F-box/FBD/LRR-repeat protein At1g78750-like	4.74537	-2.08445	1.54002	-1.35352	0.17589	NA
LOC115709188	F2 Monoecious vs Female	NC_083603.1	41402287-41404507	F-box/FBD/LRR-repeat protein At1g16930	8.36964	-0.594835	0.912764	-0.651686	0.514604	NA
LOC115709189	F2 Monoecious vs Female	NC_083603.1	41202627-41204823	putative F-box/LRR-repeat protein At4g15060	90.2552	0.352416	0.574491	0.61344	0.539586	NA
LOC115709190	F2 Monoecious vs Female	NC_083603.1	41282112-41284103	putative F-box/LRR-repeat protein At4g15060	49.0231	-0.217279	0.409746	-0.530276	0.595921	NA
LOC115709192	F2 Monoecious vs Female	NC_083610.1	43873461-43876709	G-box-binding factor 4, transcript variant X2	452.486	0.19552	0.224206	0.872056	0.383178	NA
LOC115709193	F2 Monoecious vs Female	NC_083603.1	41349293-41351419	FBD-associated F-box protein At3g52670	228.449	-0.080086	0.386433	-0.207244	0.835819	NA
LOC115709194	F2 Monoecious vs Female	NC_083603.1	41412035-41415206	FBD-associated F-box protein At4g10400, transcript variant X1	49.7257	-1.20052	0.648303	-1.85179	0.0640553	NA
LOC115709195	F2 Monoecious vs Female	NC_083603.1	41265668-41270214	putative F-box protein At1g49610	13.1162	-0.263956	0.732528	-0.360336	0.718596	NA
LOC115709197	F2 Monoecious vs Female	NC_083603.1	41177676-41179810	FBD-associated F-box protein At5g27750, transcript variant X1	186.063	0.0448154	0.259556	0.172662	0.862917	NA
LOC115709198	F2 Monoecious vs Female	NC_083603.1	41385406-41387555	probable FBD-associated F-box protein At1g32375	91.3513	-0.0156766	0.363263	-0.0431549	0.965578	NA
LOC115709200	F2 Monoecious vs Female	NW_026870039.1	1804980-1811149	replication factor C subunit 2	502.806	0.767238	0.778307	0.985778	0.324242	NA
LOC115709201	F2 Monoecious vs Female	NC_083610.1	43855466-43857526	early nodulin-like protein 18	1719.56	0.313821	0.450629	0.696406	0.486175	NA
LOC115709202	F2 Monoecious vs Female	NC_083603.1	41174245-41176159	F-box/FBD/LRR-repeat protein At5g53840, transcript variant X2	244.763	0.206486	0.189397	1.09022	0.275615	NA
LOC115709203	F2 Monoecious vs Female	NC_083603.1	41187857-41191612	beta-1,3-galactosyltransferase 7-like, transcript variant X3	1790.6	-0.585429	0.436026	-1.34265	0.179386	NA
LOC115709204	F2 Monoecious vs Female	NC_083603.1	41291096-41291980	histone H2A.1-like	15649.9	0.969258	0.689987	1.40475	0.160096	0.330213
LOC115709205	F2 Monoecious vs Female	NC_083603.1	41285716-41286473	histone H2A.1-like	9700.19	1.00225	0.643331	1.5579	0.119257	0.285675
LOC115709206	F2 Monoecious vs Female	NC_083603.1	41337194-41337911	histone H2A.1-like	13538	0.996631	0.683456	1.45822	0.144779	0.315522
LOC115709207	F2 Monoecious vs Female	NC_083603.1	41339325-41340076	histone H2A.1	18480.8	1.00739	0.7337	1.37302	0.169745	0.338737
LOC115709210	F2 Monoecious vs Female	NC_083603.1	41394859-41396836	uncharacterized LOC115709210	20.0121	-2.20692	1.39662	-1.58019	0.114064	NA
LOC115709211	F2 Monoecious vs Female	NC_083603.1	41220467-41223300	uncharacterized LOC115709211, transcript variant X1	171.664	-0.675294	1.33895	-0.504347	0.614018	NA
LOC115709213	F2 Monoecious vs Female	NC_083603.1	13220016-13222816	large ribosomal subunit protein eL24	17148.4	0.282261	0.261552	1.07918	0.280509	0.429959
LOC115709214	F2 Monoecious vs Female	NC_083603.1	13263209-13265927	large ribosomal subunit protein eL24	10942.2	0.319622	0.413008	0.773888	0.438997	0.549776
LOC115709215	F2 Monoecious vs Female	NC_083603.1	13438556-13441043	large ribosomal subunit protein eL24-like	11911.5	0.253811	0.268155	0.946506	0.343891	0.475047
LOC115709216	F2 Monoecious vs Female	NC_083603.1	13324576-13326265	uncharacterized LOC115709216	6.4831	0.458396	1.17632	0.389687	0.696768	NA
LOC115709218	F2 Monoecious vs Female	NC_083610.1	43836797-43838981	inactive protein RESTRICTED TEV MOVEMENT 2	35.1831	-1.00293	0.441049	-2.27396	0.0229684	NA
LOC115709225	F2 Monoecious vs Female	NC_083603.1	2874360-2877525	probable inactive receptor kinase At1g48480	6158.84	0.250699	0.208166	1.20432	0.228464	0.386302
LOC115709230	F2 Monoecious vs Female	NC_083603.1	18336858-18338691	glycine-rich RNA-binding protein RZ1B, transcript variant X1	1404.98	0.214357	0.288699	0.742493	0.457788	NA
LOC115709235	F2 Monoecious vs Female	NC_083603.1	40629454-40634876	TORTIFOLIA1-like protein 2	555.446	0.842806	0.555399	1.51748	0.129146	NA
LOC115709236	F2 Monoecious vs Female	NC_083603.1	40634817-40637595	probable serine/threonine-protein kinase PBL17	643.49	-0.237883	0.220627	-1.07821	0.280938	NA
LOC115709239	F2 Monoecious vs Female	NC_083603.1	43654737-43656614	stemmadenine O-acetyltransferase	206.048	-0.47332	0.321613	-1.47171	0.1411	NA
LOC115709240	F2 Monoecious vs Female	NC_083603.1	43660550-43663204	uncharacterized LOC115709240	229.699	0.349195	0.379833	0.919337	0.357919	NA
LOC115709242	F2 Monoecious vs Female	NC_083603.1	40818587-40826303	uncharacterized LOC115709242	257.527	0.45111	0.224554	2.00892	0.0445457	NA
LOC115709243	F2 Monoecious vs Female	NC_083603.1	40781769-40786398	putative disease resistance RPP13-like protein 1	12.8041	-0.661527	0.883055	-0.749135	0.453776	NA
LOC115709244	F2 Monoecious vs Female	NC_083603.1	40788032-40791557	putative pentatricopeptide repeat-containing protein At5g52630	72.0088	-0.172313	0.474124	-0.363435	0.71628	NA
LOC115709245	F2 Monoecious vs Female	NC_083603.1	40719177-40727675	uncharacterized LOC115709245	1279.58	0.16547	0.133417	1.24024	0.214885	NA
LOC115709246	F2 Monoecious vs Female	NC_083603.1	40991358-40996828	nucleolar complex-associated protein 3	1223.31	0.728348	0.309577	2.35272	0.0186365	NA
LOC115709247	F2 Monoecious vs Female	NC_083603.1	40757564-40768965	uncharacterized LOC115709247, transcript variant X4	209.72	-0.455585	0.349472	-1.30364	0.192357	NA
LOC115709248	F2 Monoecious vs Female	NC_083610.1	43827821-43829625	protein BYPASS1-LIKE	1206.74	0.199963	0.26118	0.765613	0.443907	NA
LOC115709249	F2 Monoecious vs Female	NC_083603.1	40778920-40781675	pentatricopeptide repeat-containing protein At2g13600	140.988	0.335522	0.337049	0.995468	0.319509	NA
LOC115709250	F2 Monoecious vs Female	NC_083603.1	40689214-40693952	YTH domain-containing protein ECT4	932.867	0.346326	0.287539	1.20445	0.228416	NA
LOC115709251	F2 Monoecious vs Female	NC_083603.1	40792501-40794637	probable carotenoid cleavage dioxygenase 4, chloroplastic	1758.1	-1.53637	0.572593	-2.68317	0.00729268	NA
LOC115709252	F2 Monoecious vs Female	NC_083603.1	40693941-40700973	uncharacterized LOC115709252, transcript variant X2	159.873	-1.11035	0.44401	-2.50074	0.0123934	NA
LOC115709253	F2 Monoecious vs Female	NC_083603.1	40673010-40676257	pentatricopeptide repeat-containing protein At4g31070, mitochondrial, transcript variant X1	120.461	-0.859257	0.550339	-1.56132	0.118448	NA
LOC115709254	F2 Monoecious vs Female	NC_083603.1	40805843-40807705	putative pentatricopeptide repeat-containing protein At1g64310	8.82886	-1.26277	0.951363	-1.32733	0.184399	NA
LOC115709255	F2 Monoecious vs Female	NC_083603.1	40728151-40731205	organic cation/carnitine transporter 7	639.044	-0.0615066	0.203363	-0.302447	0.762311	NA
LOC115709256	F2 Monoecious vs Female	NC_083603.1	40747330-40749237	putative F-box/LRR-repeat protein At4g15060	129.749	0.451154	0.325859	1.38451	0.166202	NA
LOC115709258	F2 Monoecious vs Female	NC_083603.1	40808383-40810529	uncharacterized LOC115709258, transcript variant X1	160.232	0.811653	0.64579	1.25684	0.208812	NA
LOC115709259	F2 Monoecious vs Female	NC_083603.1	40958778-40961143	protein PIN-LIKES 2	465.983	-0.408992	0.260874	-1.56778	0.116933	NA
LOC115709260	F2 Monoecious vs Female	NC_083603.1	40738039-40742060	SWR1-complex protein 4, transcript variant X2	489.595	0.359438	0.313167	1.14775	0.251072	NA
LOC115709261	F2 Monoecious vs Female	NC_083603.1	40677222-40680882	chloroplast envelope membrane protein, transcript variant X1	1676.42	-0.460311	0.293475	-1.56849	0.116768	NA
LOC115709262	F2 Monoecious vs Female	NC_083603.1	40961938-40965585	inositol-pentakisphosphate 2-kinase	689.318	-0.408379	0.225787	-1.80869	0.0704992	NA
LOC115709263	F2 Monoecious vs Female	NC_083603.1	40829611-40833101	transcription factor MYB63	4.01967	1.69636	1.42423	1.19107	0.233625	NA
LOC115709264	F2 Monoecious vs Female	NC_083608.1	32067009-32069082	F-box protein At3g07870	50.6823	0.0466377	0.417776	0.111633	0.911114	NA
LOC115709265	F2 Monoecious vs Female	NC_083603.1	40701105-40706697	serine/threonine-protein kinase STY13	2280.61	0.133892	0.197925	0.67648	0.498736	NA
LOC115709266	F2 Monoecious vs Female	NC_083610.1	43754823-43760110	uncharacterized LOC115709266	269.044	0.870998	0.512351	1.7	0.0891304	NA
LOC115709267	F2 Monoecious vs Female	NC_083603.1	40997181-41001438	sedoheptulose-1,7-bisphosphatase, chloroplastic	24130.4	-1.77116	0.56227	-3.15002	0.0016326	0.0393302
LOC115709268	F2 Monoecious vs Female	NC_083603.1	40798510-40803109	thiosulfate/3-mercaptopyruvate sulfurtransferase 1, mitochondrial	2217.51	-0.380971	0.239396	-1.59138	0.111523	NA
LOC115709269	F2 Monoecious vs Female	NC_083603.1	40681688-40684835	uncharacterized protein At1g01500	570.73	-0.535852	0.29035	-1.84554	0.0649588	NA
LOC115709270	F2 Monoecious vs Female	NC_083603.1	40937141-40939013	uncharacterized LOC115709270	656.732	-0.158455	0.203762	-0.777648	0.436777	NA
LOC115709272	F2 Monoecious vs Female	NC_083603.1	40774356-40777147	histidine biosynthesis bifunctional protein hisIE, chloroplastic	2355.51	0.0777471	0.269372	0.288624	0.772869	NA
LOC115709273	F2 Monoecious vs Female	NC_083603.1	40733395-40735596	uncharacterized LOC115709273	1040.24	0.199911	0.204364	0.978211	0.32797	NA
LOC115709274	F2 Monoecious vs Female	NC_083603.1	40815391-40817599	style cell-cycle inhibitor 1-A, transcript variant X2	292.469	0.194897	0.304292	0.640492	0.521853	NA
LOC115709275	F2 Monoecious vs Female	NC_083603.1	40877313-40879818	ubiquitin-NEDD8-like protein RUB2	3403.87	-0.14782	0.232993	-0.63444	0.525794	0.621476
LOC115709276	F2 Monoecious vs Female	NC_083603.1	40706735-40707483	uncharacterized LOC115709276	1243.67	-1.45195	0.491471	-2.9543	0.00313375	NA
LOC115709278	F2 Monoecious vs Female	NC_083603.1	65798910-65801344	DNAJ protein JJJ1 homolog, transcript variant X1	823.621	0.371619	0.205108	1.81182	0.0700142	NA
LOC115709279	F2 Monoecious vs Female	NC_083603.1	11956880-11960876	enolase	22308.1	0.0374466	0.15672	0.238939	0.811153	0.858158
LOC115709280	F2 Monoecious vs Female	NC_083603.1	1775446-1782038	uncharacterized LOC115709280, transcript variant X2	487.819	0.371981	0.2326	1.59923	0.109769	NA
LOC115709281	F2 Monoecious vs Female	NC_083603.1	1765763-1770799	vacuolar protein sorting-associated protein 20 homolog 1, transcript variant X2	701.54	0.0214169	0.142611	0.150177	0.880625	NA
LOC115709282	F2 Monoecious vs Female	NC_083603.1	22336416-22340606	phenylalanine ammonia-lyase	132.333	-0.824559	0.395082	-2.08706	0.0368827	NA
LOC115709283	F2 Monoecious vs Female	NC_083603.1	7282444-7286831	zinc finger CCCH domain-containing protein 30, transcript variant X1	1008.59	0.555949	0.281609	1.97419	0.0483603	NA
LOC115709284	F2 Monoecious vs Female	NC_083603.1	9288045-9290980	uncharacterized LOC115709284, transcript variant X1	889.997	0.179247	0.226402	0.791718	0.428525	NA
LOC115709285	F2 Monoecious vs Female	NC_083603.1	9285434-9287786	uncharacterized LOC115709285	464.308	0.449222	0.256443	1.75174	0.0798181	NA
LOC115709286	F2 Monoecious vs Female	NC_083603.1	13068786-13071823	leucine-rich repeat receptor-like protein kinase PXC1	2313.25	0.698263	0.51984	1.34323	0.179199	NA
LOC115709290	F2 Monoecious vs Female	NC_083603.1	54058012-54060388	homeobox-leucine zipper protein HAT5	2784.04	-0.9667	0.430506	-2.2455	0.0247361	NA
LOC115709291	F2 Monoecious vs Female	NC_083603.1	51148132-51158117	pentatricopeptide repeat-containing protein At5g61990, mitochondrial, transcript variant X19	578.358	-0.124255	0.173753	-0.715125	0.474532	NA
LOC115709293	F2 Monoecious vs Female	NC_083603.1	6068932-6089553	ABC transporter A family member 1	263.327	0.0754256	0.224615	0.335799	0.737023	NA
LOC115709294	F2 Monoecious vs Female	NC_083603.1	5989066-5991790	glucose-6-phosphate isomerase 1, chloroplastic	2154.44	-0.0608784	0.12635	-0.481824	0.629931	NA
LOC115709295	F2 Monoecious vs Female	NC_083603.1	5983622-5987485	ABC transporter G family member 15	11.9914	-4.66128	1.57638	-2.95695	0.00310699	NA
LOC115709296	F2 Monoecious vs Female	NC_083603.1	40550924-40556051	probable linoleate 9S-lipoxygenase 5	742.612	0.92131	1.18669	0.77637	0.43753	NA
LOC115709298	F2 Monoecious vs Female	NC_083603.1	41972653-41974597	probable BOI-related E3 ubiquitin-protein ligase 3	1117.55	0.359863	0.263455	1.36594	0.171958	NA
LOC115709299	F2 Monoecious vs Female	NC_083603.1	3158391-3161393	UV-B-induced protein At3g17800, chloroplastic, transcript variant X1	2868.45	-0.511765	0.344775	-1.48434	0.137718	NA
LOC115709300	F2 Monoecious vs Female	NC_083610.1	42974661-42975882	vacuolar iron transporter homolog 1	8.89634	-1.46203	1.31025	-1.11584	0.26449	NA
LOC115709301	F2 Monoecious vs Female	NC_083603.1	54694048-54699377	ABC transporter A family member 2, transcript variant X1	111.35	-0.616257	0.448663	-1.37354	0.169584	NA
LOC115709302	F2 Monoecious vs Female	NC_083603.1	54654363-54659798	ABC transporter A family member 2	286.144	-0.154919	0.20497	-0.755811	0.449763	NA
LOC115709303	F2 Monoecious vs Female	NC_083603.1	22965500-22968300	uncharacterized LOC115709303	1039.24	-0.213945	0.271178	-0.788948	0.430142	NA
LOC115709304	F2 Monoecious vs Female	NC_083603.1	1477788-1483679	cycloartenol-C-24-methyltransferase, transcript variant X2	4685.95	-0.689251	0.361477	-1.90676	0.0565512	0.203836
LOC115709305	F2 Monoecious vs Female	NC_083603.1	63908312-63910363	probable xyloglucan 6-xylosyltransferase 5	742.061	0.282924	0.330844	0.855158	0.392464	NA
LOC115709306	F2 Monoecious vs Female	NC_083603.1	15571115-15578656	uncharacterized LOC115709306	1483.7	0.0396958	0.173146	0.229262	0.818665	NA
LOC115709307	F2 Monoecious vs Female	NC_083603.1	55527466-55532276	F-box/kelch-repeat protein At1g74510, transcript variant X5	882.764	0.0479101	0.189675	0.252591	0.800584	NA
LOC115709308	F2 Monoecious vs Female	NC_083610.1	42991416-42993038	uncharacterized LOC115709308	5.83236	-0.525354	1.46438	-0.358756	0.719777	NA
LOC115709310	F2 Monoecious vs Female	NC_083603.1	13697131-13706051	E3 ubiquitin-protein ligase UPL7	422.967	-0.283264	0.205226	-1.38026	0.167507	NA
LOC115709311	F2 Monoecious vs Female	NC_083603.1	13705042-13707313	GDSL esterase/lipase At5g03820	119.793	0.372577	0.715725	0.520559	0.602674	NA
LOC115709312	F2 Monoecious vs Female	NC_083603.1	22088277-22094068	isocitrate dehydrogenase [NAD] catalytic subunit 5, mitochondrial	1647.38	-0.0814218	0.153672	-0.529841	0.596222	NA
LOC115709313	F2 Monoecious vs Female	NC_083603.1	64893157-64904367	flavonoid 3'-monooxygenase	2078.39	0.12508	0.330753	0.378167	0.705306	NA
LOC115709315	F2 Monoecious vs Female	NC_083603.1	46129248-46134303	amine oxidase [copper-containing] zeta, peroxisomal, transcript variant X1	801.712	-0.323784	0.315459	-1.02639	0.304708	NA
LOC115709316	F2 Monoecious vs Female	NC_083603.1	43876335-43896069	conserved oligomeric Golgi complex subunit 2, transcript variant X1	773.28	0.0586024	0.159728	0.366888	0.713702	NA
LOC115709318	F2 Monoecious vs Female	NC_083610.1	42993365-43001817	eukaryotic translation initiation factor 5B, transcript variant X3	4679.52	0.54571	0.213539	2.55555	0.010602	0.0857682
LOC115709319	F2 Monoecious vs Female	NC_083603.1	3914436-3916214	probable glutathione S-transferase, transcript variant X2	370.385	-0.247764	0.407221	-0.608427	0.542904	NA
LOC115709321	F2 Monoecious vs Female	NC_083603.1	3911710-3914384	uncharacterized LOC115709321	910.96	1.20057	0.742033	1.61794	0.105674	NA
LOC115709322	F2 Monoecious vs Female	NC_083603.1	47591446-47595335	triose phosphate/phosphate translocator, non-green plastid, chloroplastic	6081.36	0.139531	0.238932	0.583979	0.559234	0.648872
LOC115709323	F2 Monoecious vs Female	NC_083603.1	3960292-3962340	small ribosomal subunit protein RACK1	29748	0.423184	0.371603	1.13881	0.254784	0.407899
LOC115709324	F2 Monoecious vs Female	NC_083603.1	13124550-13129413	pyruvate kinase 1, cytosolic	5490.08	0.00142359	0.169357	0.00840588	0.993293	0.995504
LOC115709325	F2 Monoecious vs Female	NC_083603.1	60810627-60813772	galactoside 2-alpha-L-fucosyltransferase	521.672	0.362506	0.239015	1.51667	0.129351	NA
LOC115709326	F2 Monoecious vs Female	NC_083603.1	60807979-60810223	uncharacterized LOC115709326	1123.84	-0.0223256	0.141715	-0.157539	0.87482	NA
LOC115709327	F2 Monoecious vs Female	NC_083603.1	1783710-1791148	uncharacterized LOC115709327	397.775	0.289581	0.347513	0.833295	0.404678	NA
LOC115709328	F2 Monoecious vs Female	NC_083603.1	9990735-9994564	monodehydroascorbate reductase	8215.7	-0.423058	0.253764	-1.66713	0.0954882	0.264652
LOC115709329	F2 Monoecious vs Female	NC_083603.1	2200475-2204951	putative RING-type E3 ubiquitin transferase C3H69, transcript variant X7	1298.35	-0.123926	0.207515	-0.597193	0.550379	NA
LOC115709331	F2 Monoecious vs Female	NC_083603.1	295410-299824	putative disease resistance RPP13-like protein 1, transcript variant X2	12.2385	-2.95576	1.47301	-2.00662	0.0447906	NA
LOC115709333	F2 Monoecious vs Female	NC_083603.1	285076-289703	CSC1-like protein At3g54510, transcript variant X1	73.2084	0.289438	0.509492	0.568091	0.569973	NA
LOC115709334	F2 Monoecious vs Female	NC_083610.1	43003047-43007454	protein WHAT'S THIS FACTOR 1 homolog, chloroplastic, transcript variant X5	425.693	-0.136955	0.242323	-0.565176	0.571954	NA
LOC115709335	F2 Monoecious vs Female	NC_083603.1	300194-304061	putative pentatricopeptide repeat-containing protein At1g02420, transcript variant X6	566.67	0.712504	0.417494	1.70662	0.0878929	NA
LOC115709337	F2 Monoecious vs Female	NC_083603.1	292511-295325	flavin-containing monooxygenase FMO GS-OX-like 2, transcript variant X2	33.4254	-0.982189	0.698695	-1.40575	0.159799	NA
LOC115709341	F2 Monoecious vs Female	NC_083603.1	4425397-4429195	calmodulin binding protein PICBP-like	370.88	-0.235314	0.383244	-0.614005	0.539212	NA
LOC115709342	F2 Monoecious vs Female	NC_083603.1	2714605-2718292	diaminopimelate epimerase, chloroplastic	3910.98	-0.0304345	0.233282	-0.130462	0.896201	0.927081
LOC115709343	F2 Monoecious vs Female	NC_083603.1	2711665-2712924	cytochrome b-c1 complex subunit 8-like	4475.19	0.0443704	0.21908	0.202531	0.839502	0.88262
LOC115709344	F2 Monoecious vs Female	NC_083603.1	32627476-32630880	protein MODIFIER OF SNC1 11	3354.12	0.386254	0.268517	1.43847	0.150301	0.321774
LOC115709345	F2 Monoecious vs Female	NC_083603.1	13139416-13141785	G-patch domain-containing protein 1	191.46	0.238097	0.250136	0.951869	0.341164	NA
LOC115709346	F2 Monoecious vs Female	NC_083603.1	21727875-21730081	uncharacterized LOC115709346	756.946	-0.0165625	0.185346	-0.0893601	0.928796	NA
LOC115709347	F2 Monoecious vs Female	NC_083603.1	74308265-74318774	G patch domain-containing protein TGH	589.181	0.323019	0.220617	1.46416	0.14315	NA
LOC115709348	F2 Monoecious vs Female	NC_083603.1	234614-240575	uncharacterized LOC115709348, transcript variant X2	2298.93	0.508804	0.251422	2.02371	0.0430005	NA
LOC115709349	F2 Monoecious vs Female	NC_083603.1	231663-232918	peroxisome biogenesis protein 7	1674.06	-0.189154	0.200221	-0.944729	0.344797	NA
LOC115709350	F2 Monoecious vs Female	NC_083603.1	75889062-75897985	DNA mismatch repair protein MSH2, transcript variant X1	945.7	0.786782	0.551471	1.4267	0.153667	NA
LOC115709351	F2 Monoecious vs Female	NC_083610.1	43009429-43016253	uncharacterized LOC115709351	1710.98	0.330237	0.245173	1.34695	0.177996	NA
LOC115709352	F2 Monoecious vs Female	NC_083603.1	75885190-75888908	uncharacterized LOC115709352, transcript variant X3	3.48399	0.460458	2.28813	0.201238	0.840513	NA
LOC115709353	F2 Monoecious vs Female	NC_083603.1	52174466-52178138	anaphase-promoting complex subunit 8	620.358	0.643583	0.385988	1.66737	0.0954416	NA
LOC115709354	F2 Monoecious vs Female	NC_083603.1	52183561-52187318	E2F transcription factor-like E2FE, transcript variant X1	694.053	0.983704	0.61822	1.59119	0.111568	NA
LOC115709356	F2 Monoecious vs Female	NC_083603.1	63163244-63169805	protein IMPAIRED IN BABA-INDUCED STERILITY 1	1366.51	-0.603593	0.324729	-1.85876	0.0630611	NA
LOC115709357	F2 Monoecious vs Female	NC_083603.1	11942945-11946730	splicing factor U2af small subunit B, transcript variant X2	3086.47	0.453866	0.29833	1.52135	0.128171	NA
LOC115709358	F2 Monoecious vs Female	NC_083610.1	43028941-43033464	fructose-1,6-bisphosphatase, cytosolic	3267.88	-2.44936	0.664607	-3.68542	0.000228323	NA
LOC115709359	F2 Monoecious vs Female	NC_083603.1	17408449-17410142	aquaporin TIP1-1	27475.5	-0.874321	0.465989	-1.87627	0.0606182	0.212164
LOC115709360	F2 Monoecious vs Female	NC_083603.1	58360522-58365618	agamous-like MADS-box protein AGL65, transcript variant X7	154.659	-0.649341	0.363285	-1.78742	0.0738701	NA
LOC115709361	F2 Monoecious vs Female	NC_083603.1	58359136-58360913	chlorophyll a-b binding protein P4, chloroplastic	49474.3	-1.38358	0.428455	-3.22922	0.00124127	0.0349366
LOC115709362	F2 Monoecious vs Female	NC_083603.1	20987328-20989463	pentatricopeptide repeat-containing protein At2g32630	65.5692	0.706122	0.374182	1.88711	0.0591456	NA
LOC115709363	F2 Monoecious vs Female	NC_083603.1	20983326-20987352	RNA polymerase sigma factor sigF, chloroplastic	1966.39	-0.793009	0.423413	-1.8729	0.0610826	NA
LOC115709365	F2 Monoecious vs Female	NC_083603.1	30212022-30214659	exocyst complex component EXO70H1	665.027	-0.344015	0.296046	-1.16203	0.245222	NA
LOC115709366	F2 Monoecious vs Female	NC_083603.1	74862989-74869847	DEAD-box ATP-dependent RNA helicase 51	3711.55	0.709686	0.293184	2.42062	0.0154942	0.103349
LOC115709367	F2 Monoecious vs Female	NC_083603.1	8843506-8847524	cell division protein FtsZ homolog 2-2, chloroplastic	5245.99	-0.0775859	0.18072	-0.429317	0.667693	0.740602
LOC115709368	F2 Monoecious vs Female	NC_083610.1	43033923-43035473	sm-like protein LSM3A	1231.46	0.326093	0.354124	0.920844	0.357132	NA
LOC115709369	F2 Monoecious vs Female	NC_083603.1	74967567-74972494	uncharacterized LOC115709369, transcript variant X2	381.245	0.577161	0.324035	1.78117	0.074885	NA
LOC115709370	F2 Monoecious vs Female	NC_083603.1	74972126-74973658	peptidyl-prolyl cis-trans isomerase CYP26-2, chloroplastic	1960.94	-0.968728	0.323694	-2.99273	0.00276497	NA
LOC115709371	F2 Monoecious vs Female	NC_083603.1	48674951-48679713	1-deoxy-D-xylulose 5-phosphate reductoisomerase, chloroplastic	3591.44	-3.52682	0.871332	-4.04762	5.17407e-05	0.0174754
LOC115709372	F2 Monoecious vs Female	NC_083603.1	48729217-48734093	1-deoxy-D-xylulose 5-phosphate reductoisomerase, chloroplastic	5345.07	-0.175235	0.178101	-0.983904	0.325162	0.458916
LOC115709373	F2 Monoecious vs Female	NC_083603.1	32615202-32618734	probable protein phosphatase 2C 38, transcript variant X1	637.227	-0.0357197	0.201228	-0.177509	0.859109	NA
LOC115709374	F2 Monoecious vs Female	NC_083603.1	51354748-51359050	hydroxyproline O-galactosyltransferase GALT6, transcript variant X1	484.477	-0.0379827	0.25469	-0.149133	0.881448	NA
LOC115709377	F2 Monoecious vs Female	NC_083603.1	51524117-51526991	5-formyltetrahydrofolate cyclo-ligase, mitochondrial, transcript variant X2	587.072	-0.156921	0.181032	-0.866817	0.386042	NA
LOC115709380	F2 Monoecious vs Female	NC_083603.1	51509269-51512673	transcription factor bHLH79, transcript variant X2	712.956	0.288557	0.218429	1.32106	0.186482	NA
LOC115709381	F2 Monoecious vs Female	NC_083603.1	51511519-51514149	germin-like protein subfamily T member 2	7.99733	-0.833541	0.949905	-0.877499	0.380216	NA
LOC115709382	F2 Monoecious vs Female	NC_083603.1	29499831-29507158	synaptotagmin-5, transcript variant X1	697.335	-0.102955	0.184564	-0.557832	0.576959	NA
LOC115709383	F2 Monoecious vs Female	NC_083603.1	22277771-22280318	phenylalanine ammonia-lyase	1049.59	-0.0892356	0.195354	-0.45679	0.647822	NA
LOC115709386	F2 Monoecious vs Female	NC_083603.1	49639576-49643636	serine/threonine-protein kinase STY13	1025.76	-0.345333	0.273733	-1.26157	0.207103	NA
LOC115709388	F2 Monoecious vs Female	NC_083603.1	40423892-40425084	zinc finger A20 and AN1 domain-containing stress-associated protein 5	1083.24	-0.436898	0.321701	-1.35808	0.174437	NA
LOC115709389	F2 Monoecious vs Female	NC_083603.1	14749572-14754100	splicing factor Cactin	1373.15	0.28638	0.210303	1.36175	0.173276	NA
LOC115709390	F2 Monoecious vs Female	NC_083603.1	40408122-40412769	uncharacterized LOC115709390	675.96	0.273604	0.186928	1.46369	0.143279	NA
LOC115709391	F2 Monoecious vs Female	NC_083603.1	77498394-77524804	DENN domain and WD repeat-containing protein SCD1, transcript variant X1	1883.32	-0.168174	0.140483	-1.19711	0.231263	NA
LOC115709392	F2 Monoecious vs Female	NC_083603.1	21220547-21226601	kinesin-like protein KIN-14I, transcript variant X1	593.757	-0.0162881	0.237217	-0.0686632	0.945258	NA
LOC115709393	F2 Monoecious vs Female	NC_083610.1	43165254-43167502	uncharacterized LOC115709393	345.552	0.442695	0.316854	1.39716	0.162367	NA
LOC115709394	F2 Monoecious vs Female	NC_083603.1	4030769-4037820	uncharacterized LOC115709394, transcript variant X2	5440.43	0.165443	0.149218	1.10873	0.267545	0.420295
LOC115709395	F2 Monoecious vs Female	NC_083603.1	26099207-26101018	polyubiquitin	26711.3	-0.187765	0.210675	-0.891254	0.372793	0.501637
LOC115709396	F2 Monoecious vs Female	NC_083603.1	22878362-22882757	uncharacterized LOC115709396	1403.48	-0.0746605	0.167262	-0.446368	0.655332	NA
LOC115709398	F2 Monoecious vs Female	NC_083603.1	3317909-3321765	GTP 3',8-cyclase, mitochondrial, transcript variant X2	295.473	-0.673654	0.427128	-1.57717	0.114756	NA
LOC115709399	F2 Monoecious vs Female	NC_083603.1	3323878-3326978	probable pectate lyase 4, transcript variant X2	362.753	-0.0487365	0.1826	-0.266904	0.789543	NA
LOC115709401	F2 Monoecious vs Female	NC_083610.1	43230672-43234315	trihelix transcription factor DF1	2028.66	-0.419515	0.343875	-1.21996	0.222478	NA
LOC115709403	F2 Monoecious vs Female	NC_083603.1	50675700-50683097	uncharacterized LOC115709403, transcript variant X3	1512.13	0.0361704	0.250901	0.144162	0.885372	NA
LOC115709404	F2 Monoecious vs Female	NC_083603.1	73094934-73098797	enolase 1, chloroplastic	587.257	0.665884	0.498642	1.33539	0.181747	NA
LOC115709405	F2 Monoecious vs Female	NC_083603.1	1978808-1983832	carotenoid 9,10(9',10')-cleavage dioxygenase 1	684.412	-0.435354	0.425433	-1.02332	0.306157	NA
LOC115709406	F2 Monoecious vs Female	NC_083603.1	1974318-1978677	carotenoid 9,10(9',10')-cleavage dioxygenase 1	2930.33	-1.43978	0.54237	-2.65461	0.00793992	NA
LOC115709407	F2 Monoecious vs Female	NC_083603.1	1968532-1971168	protein APEM9	318.864	-0.603675	0.326726	-1.84765	0.0646527	NA
LOC115709408	F2 Monoecious vs Female	NC_083603.1	1964181-1968113	26S proteasome regulatory subunit RPN13	1110.12	0.204334	0.209004	0.977654	0.328246	NA
LOC115709409	F2 Monoecious vs Female	NC_083603.1	26813765-26816687	leucine-rich repeat extensin-like protein 2, transcript variant X1	1592.46	1.13768	0.86306	1.31819	0.187439	NA
LOC115709410	F2 Monoecious vs Female	NC_083609.1	6844069-6846132	uncharacterized LOC115709410, transcript variant X2	51.1225	-0.301253	0.418293	-0.720196	0.471405	NA
LOC115709412	F2 Monoecious vs Female	NC_083603.1	45075812-45078172	probable pectate lyase 18	4160.09	-0.524037	0.312907	-1.67474	0.0939858	0.263469
LOC115709413	F2 Monoecious vs Female	NC_083603.1	43425213-43427740	protein NUCLEAR FUSION DEFECTIVE 4	811.512	-0.276181	0.243977	-1.132	0.257635	NA
LOC115709414	F2 Monoecious vs Female	NC_083603.1	43423512-43424886	thylakoid lumenal 17.9 kDa protein, chloroplastic	2248.19	-1.15642	0.387051	-2.98777	0.00281022	NA
LOC115709415	F2 Monoecious vs Female	NC_083603.1	42947953-42950347	large ribosomal subunit protein eL8y, transcript variant X2	18532.8	0.435174	0.244224	1.78187	0.0747711	0.236018
LOC115709416	F2 Monoecious vs Female	NC_083603.1	46927539-46938407	protein MODIFIER OF SNC1 1, transcript variant X1	2428.89	0.453748	0.243927	1.86018	0.0628601	NA
LOC115709417	F2 Monoecious vs Female	NC_083603.1	3234537-3241362	uncharacterized LOC115709417	733.303	-0.353796	0.228099	-1.55106	0.120887	NA
LOC115709418	F2 Monoecious vs Female	NC_083603.1	36166124-36172223	kinesin-like protein NACK1	1706.9	0.807995	0.569459	1.41888	0.155934	NA
LOC115709419	F2 Monoecious vs Female	NC_083603.1	36161859-36162474	non-specific lipid-transfer protein 2	1295.18	0.0082459	0.19136	0.043091	0.965629	NA
LOC115709420	F2 Monoecious vs Female	NC_083603.1	17047278-17052843	uncharacterized LOC115709420	1236.83	1.24005	0.469524	2.64107	0.00826439	NA
LOC115709422	F2 Monoecious vs Female	NC_083603.1	28290629-28296023	probable LRR receptor-like serine/threonine-protein kinase At1g67720	1166.06	0.127887	0.202229	0.632387	0.527134	NA
LOC115709423	F2 Monoecious vs Female	NC_083603.1	60483653-60505225	uncharacterized LOC115709423	714.773	0.236559	0.184005	1.28561	0.19858	NA
LOC115709424	F2 Monoecious vs Female	NC_083603.1	1717314-1724071	DNA topoisomerase 2, transcript variant X2	4601.01	0.952892	0.752219	1.26677	0.205236	0.366279
LOC115709425	F2 Monoecious vs Female	NC_083603.1	46613027-46615493	uncharacterized LOC115709425	87.3737	0.0914949	0.372965	0.245317	0.806211	NA
LOC115709426	F2 Monoecious vs Female	NC_083603.1	46615527-46618841	uncharacterized LOC115709426, transcript variant X1	160.577	-0.0296899	0.230456	-0.128831	0.897491	NA
LOC115709427	F2 Monoecious vs Female	NC_083610.1	43345836-43349030	trihelix transcription factor GT-2	911.669	-0.877227	0.489078	-1.79364	0.0728714	NA
LOC115709428	F2 Monoecious vs Female	NC_083603.1	45892140-45894393	pentatricopeptide repeat-containing protein At1g08070, chloroplastic	182.304	-0.0204523	0.482952	-0.0423485	0.966221	NA
LOC115709429	F2 Monoecious vs Female	NC_083603.1	45894512-45898551	serine/threonine-protein kinase STY13	594.529	0.298772	0.290473	1.02857	0.303682	NA
LOC115709430	F2 Monoecious vs Female	NC_083603.1	71223152-71229494	transcription factor BIM1, transcript variant X4	866.648	-0.499304	0.310665	-1.60721	0.108008	NA
LOC115709431	F2 Monoecious vs Female	NC_083603.1	6679998-6681814	small ribosomal subunit protein uS5w	20046.2	0.31573	0.327269	0.96474	0.334675	0.466291
LOC115709432	F2 Monoecious vs Female	NC_083603.1	34660199-34663664	AP-3 complex subunit delta	652.589	0.322436	0.185664	1.73667	0.082446	NA
LOC115709433	F2 Monoecious vs Female	NW_026870039.1	1772510-1774891	WRKY transcription factor 23	75.1265	-0.378537	0.329559	-1.14862	0.250713	NA
LOC115709434	F2 Monoecious vs Female	NC_083610.1	43498186-43502935	WAT1-related protein At1g43650	6.61317	0.963121	1.35866	0.708875	0.478402	NA
LOC115709435	F2 Monoecious vs Female	NC_083603.1	2039958-2045430	cellulose synthase A catalytic subunit 3 [UDP-forming]	8636.06	-0.0872567	0.220117	-0.396411	0.691802	0.762959
LOC115709437	F2 Monoecious vs Female	NC_083603.1	9571494-9572858	zinc finger A20 and AN1 domain-containing stress-associated protein 4	2457.06	-0.190907	0.214527	-0.889896	0.373522	NA
LOC115709438	F2 Monoecious vs Female	NC_083603.1	19652194-19659152	ABC transporter B family member 1, transcript variant X1	2596.72	-0.106705	0.182597	-0.584371	0.55897	NA
LOC115709439	F2 Monoecious vs Female	NC_083603.1	41098934-41099912	small ribosomal subunit protein eS6	19855.6	0.565138	0.305167	1.8519	0.0640402	0.219034
LOC115709440	F2 Monoecious vs Female	NC_083603.1	43542072-43552148	probable inactive purple acid phosphatase 27	1576.24	2.01847	1.13712	1.77506	0.0758872	NA
LOC115709441	F2 Monoecious vs Female	NC_083603.1	43539123-43542505	uncharacterized LOC115709441	230.298	0.868783	0.682008	1.27386	0.202713	NA
LOC115709443	F2 Monoecious vs Female	NC_083603.1	41700137-41705133	peptidyl-prolyl cis-trans isomerase CYP59	997.453	0.327081	0.264044	1.23874	0.215443	NA
LOC115709444	F2 Monoecious vs Female	NC_083603.1	13489043-13493409	uncharacterized LOC115709444, transcript variant X1	525.58	0.00174859	0.193065	0.00905698	0.992774	NA
LOC115709445	F2 Monoecious vs Female	NC_083603.1	60862519-60866632	uncharacterized LOC115709445, transcript variant X2	660.543	-0.0109467	0.14809	-0.0739192	0.941075	NA
LOC115709446	F2 Monoecious vs Female	NC_083603.1	147266-150649	putative disease resistance RPP13-like protein 1	17.0987	0.394001	1.06849	0.368747	0.712316	NA
LOC115709447	F2 Monoecious vs Female	NC_083607.1	60735777-60738912	putative disease resistance RPP13-like protein 1	8.72245	1.25353	1.05008	1.19374	0.232579	NA
LOC115709448	F2 Monoecious vs Female	NC_083603.1	171016-175140	putative disease resistance RPP13-like protein 1	10.086	-1.40247	0.816823	-1.71698	0.0859833	NA
LOC115709450	F2 Monoecious vs Female	NC_083610.1	43617285-43621677	tubby-like F-box protein 8, transcript variant X1	1500.78	0.288359	0.191098	1.50896	0.131309	NA
LOC115709455	F2 Monoecious vs Female	NC_083603.1	365559-368460	receptor-like protein 33	66.5475	-2.76389	0.690849	-4.00071	6.31523e-05	NA
LOC115709457	F2 Monoecious vs Female	NC_083603.1	30292701-30295416	serine/arginine-rich splicing factor RS2Z33, transcript variant X3	1853.9	0.159083	0.156821	1.01442	0.310381	NA
LOC115709459	F2 Monoecious vs Female	NC_083603.1	40479525-40483321	uncharacterized LOC115709459	413.891	0.330118	0.308218	1.07106	0.284145	NA
LOC115709460	F2 Monoecious vs Female	NC_083603.1	40477207-40479575	methyl-CpG-binding domain-containing protein 2, transcript variant X2	429.686	-0.0859812	0.156208	-0.550429	0.582025	NA
LOC115709462	F2 Monoecious vs Female	NC_083603.1	19816309-19821902	histidine--tRNA ligase, chloroplastic/mitochondrial	2257.03	-0.266537	0.233322	-1.14236	0.253305	NA
LOC115709465	F2 Monoecious vs Female	NC_083603.1	461424-463317	protein JINGUBANG	175.074	0.441154	0.608006	0.725575	0.468099	NA
LOC115709467	F2 Monoecious vs Female	NC_083603.1	28408004-28409149	uncharacterized LOC115709467	939.342	0.565009	0.475073	1.18931	0.234319	NA
LOC115709468	F2 Monoecious vs Female	NC_083603.1	28407966-28412008	L-ascorbate peroxidase 2, cytosolic	130.058	0.151727	0.470778	0.32229	0.747233	NA
LOC115709470	F2 Monoecious vs Female	NC_083603.1	53406949-53410695	pentatricopeptide repeat-containing protein At1g74750, transcript variant X1	856.52	0.354145	0.259518	1.36462	0.172371	NA
LOC115709472	F2 Monoecious vs Female	NC_083603.1	6740863-6746491	probable galactinol--sucrose galactosyltransferase 2, transcript variant X1	107.132	0.556422	0.604927	0.919816	0.357669	NA
LOC115709474	F2 Monoecious vs Female	NC_083603.1	4403170-4407101	triacylglycerol lipase SDP1	550.839	-0.580574	0.3684	-1.57593	0.115041	NA
LOC115709480	F2 Monoecious vs Female	NC_083603.1	1055025-1055939	protein BPS1, chloroplastic	183.195	-1.11933	0.708856	-1.57906	0.114321	NA
LOC115709481	F2 Monoecious vs Female	NC_083603.1	1097453-1102085	putative disease resistance RPP13-like protein 1	15.1777	-0.818507	0.730924	-1.11982	0.262789	NA
LOC115709485	F2 Monoecious vs Female	NC_083603.1	46046884-46051307	DEAD-box ATP-dependent RNA helicase 30	970.085	0.448774	0.251856	1.78187	0.0747706	NA
LOC115709487	F2 Monoecious vs Female	NC_083609.1	43453972-43455513	probable calcium-binding protein CML23	644.718	-0.467713	0.311447	-1.50174	0.133164	NA
LOC115709489	F2 Monoecious vs Female	NC_083603.1	10190380-10206922	pleiotropic drug resistance protein 2-like	391.267	-0.357384	0.517425	-0.690697	0.489756	NA
LOC115709490	F2 Monoecious vs Female	NC_083603.1	1129316-1133570	putative disease resistance RPP13-like protein 1	3.15755	0.491973	1.325	0.3713	0.710414	NA
LOC115709496	F2 Monoecious vs Female	NC_083603.1	1259172-1262488	putative disease resistance RPP13-like protein 1	1.69191	0.367216	2.45661	0.149481	0.881174	NA
LOC115709499	F2 Monoecious vs Female	NC_083603.1	972009-974316	receptor-like serine/threonine-protein kinase At4g25390	498.112	-0.0547106	0.229348	-0.238548	0.811456	NA
LOC115709501	F2 Monoecious vs Female	NC_083610.1	16048632-16049859	uncharacterized LOC115709501	3.491	0.453107	1.68503	0.268901	0.788006	NA
LOC115709507	F2 Monoecious vs Female	NC_083603.1	1509577-1511172	uncharacterized LOC115709507	1.49489	2.76557	3.09127	0.894637	0.370981	NA
LOC115709512	F2 Monoecious vs Female	NC_083610.1	4504215-4509618	3-ketoacyl-CoA synthase 10	3671.45	0.460165	0.17383	2.64721	0.00811601	0.0716649
LOC115709518	F2 Monoecious vs Female	NC_083603.1	17579674-17584018	probable aminotransferase ACS12, transcript variant X3	1834.98	-1.16536	0.497965	-2.34024	0.0192713	NA
LOC115709519	F2 Monoecious vs Female	NC_083603.1	17584161-17585626	uncharacterized LOC115709519	2.27925	-3.68727	2.84511	-1.296	0.194974	NA
LOC115709520	F2 Monoecious vs Female	NC_083610.1	4464223-4467850	uncharacterized LOC115709520	146.803	0.116029	0.526975	0.220179	0.825732	NA
LOC115709525	F2 Monoecious vs Female	NC_083603.1	40555131-40561460	U-box domain-containing protein 35	16.6031	1.30855	1.29978	1.00675	0.314056	NA
LOC115709526	F2 Monoecious vs Female	NC_083603.1	42900640-42903065	monothiol glutaredoxin-S17	1795.02	0.44382	0.241117	1.84068	0.0656678	NA
LOC115709527	F2 Monoecious vs Female	NC_083610.1	4444374-4447425	uncharacterized LOC115709527	601.671	-1.55988	0.673223	-2.31703	0.0205021	NA
LOC115709529	F2 Monoecious vs Female	NC_083603.1	1514674-1517123	small ribosomal subunit protein uS2, transcript variant X1	17486.4	0.392781	0.286859	1.36925	0.170922	0.339582
LOC115709530	F2 Monoecious vs Female	NC_083603.1	40666323-40668950	beta-amyrin 28-monooxygenase	42.3502	1.25308	0.766344	1.63514	0.102019	NA
LOC115709531	F2 Monoecious vs Female	NC_083603.1	44064228-44071921	ribonuclease J, transcript variant X1	4865.44	-0.203009	0.193285	-1.05031	0.293577	0.437145
LOC115709537	F2 Monoecious vs Female	NC_083603.1	1683029-1687009	putative disease resistance protein RGA3	96.631	-0.930026	0.465243	-1.99901	0.0456072	NA
LOC115709541	F2 Monoecious vs Female	NC_083603.1	72890871-72898570	phenylalanine--tRNA ligase beta subunit, cytoplasmic, transcript variant X1	2833.66	0.337997	0.239942	1.40866	0.158935	NA
LOC115709543	F2 Monoecious vs Female	NC_083603.1	41103667-41109689	uncharacterized LOC115709543	2.89594	0.796405	1.57498	0.50566	0.613095	NA
LOC115709544	F2 Monoecious vs Female	NC_083610.1	680675-689376	uncharacterized aarF domain-containing protein kinase At1g71810, chloroplastic	713.627	-0.974472	0.421791	-2.31032	0.0208705	NA
LOC115709547	F2 Monoecious vs Female	NC_083603.1	58205550-58209311	cyclic dof factor 3	859.362	-1.1952	0.52266	-2.28676	0.0222096	NA
LOC115709548	F2 Monoecious vs Female	NC_083603.1	2967102-2971909	potassium transporter 25	43.0586	-0.856627	0.464557	-1.84397	0.065188	NA
LOC115709549	F2 Monoecious vs Female	NC_083603.1	2989851-2993835	uncharacterized LOC115709549, transcript variant X2	2104.25	0.1372	0.238363	0.575593	0.56489	NA
LOC115709554	F2 Monoecious vs Female	NC_083603.1	45115373-45118498	BTB/POZ and TAZ domain-containing protein 1, transcript variant X1	292.59	0.081293	0.366682	0.221699	0.824548	NA
LOC115709556	F2 Monoecious vs Female	NC_083603.1	500846-510687	uridine 5'-monophosphate synthase	3777.04	-0.000917362	0.279177	-0.00328595	0.997378	0.998117
LOC115709559	F2 Monoecious vs Female	NC_083603.1	41299976-41301988	F-box/FBD/LRR-repeat protein At5g53840-like	4.56614	-2.37299	1.94433	-1.22047	0.222288	NA
LOC115709560	F2 Monoecious vs Female	NC_083603.1	3383978-3391270	uncharacterized LOC115709560, transcript variant X1	587.415	-0.23482	0.227489	-1.03223	0.301967	NA
LOC115709563	F2 Monoecious vs Female	NC_083603.1	3434491-3439843	ERAD-associated E3 ubiquitin-protein ligase component HRD3A	1282.2	0.323367	0.14724	2.19618	0.0280788	NA
LOC115709564	F2 Monoecious vs Female	NC_083603.1	3585817-3590542	probable auxin efflux carrier component 1c	904.573	0.496411	0.288205	1.72242	0.0849932	NA
LOC115709565	F2 Monoecious vs Female	NC_083603.1	3500520-3505846	translocon at the outer membrane of chloroplasts 64	2844.4	0.140853	0.206306	0.682736	0.494773	NA
LOC115709566	F2 Monoecious vs Female	NC_083603.1	3644204-3647748	phosphoethanolamine N-methyltransferase 2	6695.29	-0.207425	0.385386	-0.538228	0.59042	0.673128
LOC115709567	F2 Monoecious vs Female	NC_083603.1	3630996-3638834	phosphoethanolamine N-methyltransferase 2, transcript variant X1	406.676	0.0517485	1.14995	0.0450005	0.964107	NA
LOC115709568	F2 Monoecious vs Female	NC_083603.1	3507414-3510319	uncharacterized LOC115709568	124.289	0.824751	0.718096	1.14853	0.250752	NA
LOC115709569	F2 Monoecious vs Female	NC_083603.1	3459191-3462038	uncharacterized LOC115709569	401.49	-0.208505	0.301049	-0.692596	0.488563	NA
LOC115709570	F2 Monoecious vs Female	NC_083603.1	3373715-3378157	surfeit locus protein 1, transcript variant X2	480.22	0.0893149	0.174291	0.512448	0.608337	NA
LOC115709571	F2 Monoecious vs Female	NC_083603.1	3536271-3538777	uncharacterized LOC115709571	213.094	-0.393445	0.338152	-1.16352	0.24462	NA
LOC115709572	F2 Monoecious vs Female	NC_083603.1	3490479-3494469	uncharacterized LOC115709572	823.962	0.342155	0.22555	1.51698	0.129271	NA
LOC115709573	F2 Monoecious vs Female	NC_083603.1	3451793-3455487	uncharacterized LOC115709573, transcript variant X1	127.177	-0.39264	0.350685	-1.11964	0.262868	NA
LOC115709575	F2 Monoecious vs Female	NC_083603.1	3397749-3401552	uncharacterized LOC115709575, transcript variant X1	1282.17	-1.51125	0.574853	-2.62894	0.00856512	NA
LOC115709576	F2 Monoecious vs Female	NC_083603.1	3419496-3420620	uncharacterized protein At3g17950	434.814	-0.568868	0.442179	-1.28651	0.198266	NA
LOC115709577	F2 Monoecious vs Female	NC_083603.1	3649073-3665247	uncharacterized LOC115709577, transcript variant X1	168.9	-1.94901	0.793045	-2.45763	0.0139857	NA
LOC115709578	F2 Monoecious vs Female	NC_083603.1	3431476-3432070	MICOS complex subunit MIC10	506.681	-0.181956	0.278372	-0.653643	0.513342	NA
LOC115709580	F2 Monoecious vs Female	NC_083610.1	745292-748870	probable arabinosyltransferase ARAD2	135.407	-0.0714204	0.309533	-0.230735	0.81752	NA
LOC115709581	F2 Monoecious vs Female	NC_083603.1	3467062-3473061	protection of telomeres protein 1b-like	299.18	0.544193	0.289911	1.8771	0.060504	NA
LOC115709583	F2 Monoecious vs Female	NC_083603.1	3510976-3516051	uncharacterized LOC115709583, transcript variant X2	4.02359	0.383554	1.6591	0.231183	0.817173	NA
LOC115709584	F2 Monoecious vs Female	NW_026870039.1	1765443-1771110	flowering time control protein FCA, transcript variant X2	215.413	-0.184238	0.723172	-0.254763	0.798906	NA
LOC115709587	F2 Monoecious vs Female	NC_083603.1	41355931-41358111	putative F-box/LRR-repeat protein At4g15060	1.74754	1.29353	3.00592	0.430328	0.666957	NA
LOC115709589	F2 Monoecious vs Female	NC_083603.1	41418107-41420230	uncharacterized LOC115709589	1.95282	-1.06337	2.34954	-0.452587	0.650846	NA
LOC115709591	F2 Monoecious vs Female	NC_083610.1	758782-762443	uncharacterized protein At2g24330, transcript variant X1	1018.27	-0.0536378	0.146827	-0.365313	0.714878	NA
LOC115709593	F2 Monoecious vs Female	NC_083603.1	4305023-4309427	probable methyltransferase PMT7	1532.19	-8.17434e-05	0.1841	-0.000444016	0.999646	NA
LOC115709594	F2 Monoecious vs Female	NC_083603.1	29311440-29326120	dynamin-related protein 3A, transcript variant X2	984.295	0.67616	0.376281	1.79696	0.0723428	NA
LOC115709595	F2 Monoecious vs Female	NC_083603.1	64245822-64251695	diacylglycerol kinase 1, transcript variant X1	315.164	-0.0409086	0.201649	-0.20287	0.839237	NA
LOC115709596	F2 Monoecious vs Female	NC_083603.1	41524375-41528627	probable LRR receptor-like serine/threonine-protein kinase At1g56140	376.339	0.215395	0.772248	0.278919	0.780307	NA
LOC115709598	F2 Monoecious vs Female	NC_083603.1	18016826-18020256	serine/threonine protein phosphatase 2A 57 kDa regulatory subunit B' beta isoform	1347.57	-0.653646	0.318294	-2.05359	0.040015	NA
LOC115709600	F2 Monoecious vs Female	NC_083603.1	516153-519946	glycosyltransferase-like KOBITO 1	936.135	0.0855828	0.18245	0.469077	0.639015	NA
LOC115709601	F2 Monoecious vs Female	NC_083603.1	523071-524692	uncharacterized LOC115709601	357.969	-0.272951	0.265869	-1.02664	0.304592	NA
LOC115709602	F2 Monoecious vs Female	NC_083603.1	20237374-20239606	transcription initiation factor TFIID subunit 8	591.406	0.296164	0.269136	1.10042	0.271147	NA
LOC115709604	F2 Monoecious vs Female	NC_083610.1	765894-767963	uncharacterized LOC115709604, transcript variant X1	3893.47	0.485082	0.33022	1.46896	0.141842	0.313162
LOC115709605	F2 Monoecious vs Female	NC_083603.1	41707169-41709109	stemmadenine O-acetyltransferase	11.1604	1.15095	0.836809	1.37541	0.169005	NA
LOC115709606	F2 Monoecious vs Female	NC_083603.1	41743284-41743850	salutaridinol 7-O-acetyltransferase	2.13934	2.33904	3.88882	0.601479	0.547521	NA
LOC115709607	F2 Monoecious vs Female	NC_083603.1	11804317-11814619	transcriptional activator DEMETER	1616.48	-0.0177509	0.279249	-0.0635668	0.949315	NA
LOC115709608	F2 Monoecious vs Female	NC_083603.1	40514345-40520916	auxin response factor 19	924.184	0.195654	0.178244	1.09768	0.272346	NA
LOC115709609	F2 Monoecious vs Female	NC_083603.1	40521292-40523991	cytochrome P450 CYP73A100	4.54327	-1.23624	1.28307	-0.963505	0.335294	NA
LOC115709610	F2 Monoecious vs Female	NC_083603.1	40524904-40529501	FCS-Like Zinc finger 14	662.088	-1.05747	0.390229	-2.70987	0.00673093	NA
LOC115709613	F2 Monoecious vs Female	NC_083603.1	46974586-46978943	phosphoacetylglucosamine mutase, transcript variant X2	1938.28	0.00978272	0.127585	0.0766764	0.938881	NA
LOC115709614	F2 Monoecious vs Female	NC_083603.1	46148500-46151948	uncharacterized LOC115709614	192.889	0.151235	0.262088	0.577038	0.563914	NA
LOC115709615	F2 Monoecious vs Female	NC_083603.1	42091192-42091749	putative disease resistance RPP13-like protein 1	2.43818	-1.54728	1.49	-1.03845	0.299063	NA
LOC115709616	F2 Monoecious vs Female	NC_083603.1	43681605-43753015	probable inactive purple acid phosphatase 27, transcript variant X1	13273.9	-0.636655	0.347166	-1.83386	0.0666746	0.223517
LOC115709617	F2 Monoecious vs Female	NC_083603.1	40638180-40642187	large ribosomal subunit protein uL30y	36687.3	0.34538	0.241088	1.43259	0.151975	0.321816
LOC115709618	F2 Monoecious vs Female	NC_083603.1	20791839-20796524	cell division control protein 48 homolog D	8832.74	0.159587	0.15734	1.01428	0.310451	0.447619
LOC115709619	F2 Monoecious vs Female	NC_083603.1	68098260-68100876	cytochrome P450 78A5	100.767	-2.02166	0.884812	-2.28485	0.0223216	NA
LOC115709620	F2 Monoecious vs Female	NC_083610.1	796895-804614	putative 1-phosphatidylinositol-3-phosphate 5-kinase FAB1D, transcript variant X2	549.885	-0.108162	0.203788	-0.530759	0.595586	NA
LOC115709621	F2 Monoecious vs Female	NC_083603.1	25725584-25733482	ethylene-insensitive protein 2.1, transcript variant X1	1855.41	-0.000628576	0.1786	-0.00351946	0.997192	NA
LOC115709622	F2 Monoecious vs Female	NC_083603.1	65789155-65794676	histone deacetylase 5	1386.93	-0.165767	0.152791	-1.08493	0.277955	NA
LOC115709623	F2 Monoecious vs Female	NC_083603.1	54300096-54304049	protein QUIRKY	689.247	0.402102	0.207284	1.93986	0.0523969	NA
LOC115709626	F2 Monoecious vs Female	NC_083603.1	1570135-1575535	disease resistance protein RGA2, transcript variant X2	54.7938	0.203547	0.718394	0.283336	0.776919	NA
LOC115709627	F2 Monoecious vs Female	NC_083603.1	1568235-1570023	uncharacterized LOC115709627	2364.45	-0.0308739	0.228972	-0.134837	0.892741	NA
LOC115709628	F2 Monoecious vs Female	NC_083603.1	42473795-42475523	uncharacterized LOC115709628	2.01717	-3.5057	2.14892	-1.63138	0.102811	NA
LOC115709629	F2 Monoecious vs Female	NC_083603.1	50533783-50537823	RNA-dependent RNA polymerase 2	473.769	0.851937	0.422755	2.01521	0.0438831	NA
LOC115709630	F2 Monoecious vs Female	NC_083603.1	49936825-49942070	probable alpha,alpha-trehalose-phosphate synthase [UDP-forming] 9, transcript variant X2	214.607	-0.569536	0.448208	-1.2707	0.203837	NA
LOC115709631	F2 Monoecious vs Female	NC_083603.1	49847217-49851349	probable cyclic nucleotide-gated ion channel 16	24.6656	-0.0654518	0.678643	-0.0964451	0.923167	NA
LOC115709632	F2 Monoecious vs Female	NC_083603.1	49753669-49756405	U-box domain-containing protein 19	5.19315	-2.91157	1.76911	-1.64578	0.0998084	NA
LOC115709633	F2 Monoecious vs Female	NC_083603.1	50284862-50289901	alpha-mannosidase I MNS5	280.215	-0.410978	0.292849	-1.40338	0.160504	NA
LOC115709635	F2 Monoecious vs Female	NC_083603.1	50250361-50255798	calmodulin-binding protein 60 A, transcript variant X1	427.729	-0.365033	0.312258	-1.16901	0.2424	NA
LOC115709636	F2 Monoecious vs Female	NC_083603.1	49777997-49781650	aldehyde dehydrogenase family 2 member B4, mitochondrial, transcript variant X2	2209.44	-0.748634	0.387326	-1.93282	0.053258	NA
LOC115709637	F2 Monoecious vs Female	NC_083603.1	50234209-50236608	UDP-glycosyltransferase 74F2-like	8.16874	-0.885141	1.4057	-0.629678	0.528905	NA
LOC115709638	F2 Monoecious vs Female	NC_083610.1	842388-845151	adenylate kinase 1, chloroplastic	1318.73	0.157815	0.165637	0.952774	0.340705	NA
LOC115709639	F2 Monoecious vs Female	NC_083603.1	49707707-49710970	carbon catabolite repressor protein 4 homolog 5-like, transcript variant X1	104.424	0.228504	0.422355	0.541022	0.588492	NA
LOC115709640	F2 Monoecious vs Female	NC_083603.1	50215848-50226930	uncharacterized LOC115709640, transcript variant X13	844.988	0.176878	0.223141	0.792671	0.42797	NA
LOC115709641	F2 Monoecious vs Female	NC_083603.1	49707689-49715548	GPI mannosyltransferase 1, transcript variant X6	278.991	0.273688	0.373347	0.733068	0.463517	NA
LOC115709642	F2 Monoecious vs Female	NC_083603.1	50475062-50491892	RING-H2 finger protein ATL46, transcript variant X1	31.6461	-0.00805145	0.540853	-0.0148866	0.988123	NA
LOC115709643	F2 Monoecious vs Female	NC_083603.1	49851471-49853657	uncharacterized LOC115709643, transcript variant X2	304.744	0.100576	0.222519	0.45199	0.651276	NA
LOC115709644	F2 Monoecious vs Female	NC_083603.1	50232591-50234377	uncharacterized protein At5g50100, chloroplastic	766.41	-1.83029	0.619709	-2.95346	0.00314233	NA
LOC115709645	F2 Monoecious vs Female	NC_083603.1	50355900-50359505	ubiquitin-conjugating enzyme E2-23 kDa	552.217	-0.252983	0.232459	-1.08829	0.276468	NA
LOC115709646	F2 Monoecious vs Female	NC_083603.1	49999716-50001005	protein NUCLEAR FUSION DEFECTIVE 2	359.07	0.0661978	0.375668	0.176214	0.860126	NA
LOC115709647	F2 Monoecious vs Female	NC_083603.1	50042259-50043388	uncharacterized LOC115709647	109.742	-1.10948	0.587846	-1.88736	0.0591121	NA
LOC115709651	F2 Monoecious vs Female	NC_083603.1	50538046-50539851	succinate dehydrogenase subunit 7B, mitochondrial	976.122	-0.0702918	0.278783	-0.252138	0.800934	NA
LOC115709652	F2 Monoecious vs Female	NC_083603.1	49702119-49702650	uncharacterized LOC115709652	16.1787	-0.141885	0.854094	-0.166123	0.86806	NA
LOC115709655	F2 Monoecious vs Female	NC_083610.1	866496-875683	exocyst complex component SEC6	2141.85	0.0516026	0.160022	0.322472	0.747095	NA
LOC115709658	F2 Monoecious vs Female	NC_083603.1	61148326-61152781	heparanase-like protein 1, transcript variant X1	521.966	0.115901	0.245738	0.471645	0.63718	NA
LOC115709659	F2 Monoecious vs Female	NC_083603.1	2452279-2458915	uncharacterized LOC115709659	1622.18	-0.146806	0.165039	-0.889521	0.373723	NA
LOC115709660	F2 Monoecious vs Female	NC_083603.1	2447854-2450646	pentatricopeptide repeat-containing protein At3g53700, chloroplastic	3305.52	-0.15709	0.183456	-0.856278	0.391844	0.51647
LOC115709661	F2 Monoecious vs Female	NC_083603.1	72204869-72209238	uncharacterized LOC115709661	1094.67	0.192727	0.208131	0.925991	0.354451	NA
LOC115709662	F2 Monoecious vs Female	NC_083603.1	72209110-72212723	ASC1-like protein	88.9242	0.4377	0.434407	1.00758	0.313656	NA
LOC115709664	F2 Monoecious vs Female	NC_083603.1	52241914-52247493	aminoaldehyde dehydrogenase 2, peroxisomal	2894.67	-0.0320698	0.199115	-0.161062	0.872045	NA
LOC115709665	F2 Monoecious vs Female	NC_083610.1	923624-929762	DNA polymerase I B, chloroplastic/mitochondrial-like	4081.34	0.362847	0.130711	2.77595	0.00550407	0.0580937
LOC115709666	F2 Monoecious vs Female	NC_083603.1	6170499-6179525	uncharacterized LOC115709666, transcript variant X1	1163.98	0.688473	0.269189	2.55758	0.0105404	NA
LOC115709667	F2 Monoecious vs Female	NC_083603.1	65616834-65621165	PLASMODESMATA CALLOSE-BINDING PROTEIN 3	11175.5	0.586855	0.429754	1.36556	0.172077	0.341127
LOC115709668	F2 Monoecious vs Female	NC_083603.1	1449671-1452897	protein DUF642 L-GALACTONO-1,4-LACTONE-RESPONSIVE GENE 2	2814.85	0.131242	0.297137	0.441689	0.658714	NA
LOC115709669	F2 Monoecious vs Female	NC_083603.1	70344539-70373306	uncharacterized LOC115709669, transcript variant X2	140.392	-0.183179	0.268497	-0.682238	0.495088	NA
LOC115709671	F2 Monoecious vs Female	NC_083603.1	51595120-51598920	serine/threonine-protein phosphatase PP2A catalytic subunit	2250.77	0.122804	0.190176	0.645738	0.518449	NA
LOC115709672	F2 Monoecious vs Female	NC_083603.1	40414355-40416398	zinc finger A20 and AN1 domain-containing stress-associated protein 8	972.226	-0.443166	0.252778	-1.75318	0.0795709	NA
LOC115709674	F2 Monoecious vs Female	NC_083603.1	1553459-1556738	probable glycosyltransferase STELLO1	747.699	0.0337977	0.187608	0.180151	0.857034	NA
LOC115709675	F2 Monoecious vs Female	NC_083609.1	46092818-46097009	isoamylase 2, chloroplastic	970.521	-0.775279	0.318481	-2.4343	0.0149205	NA
LOC115709676	F2 Monoecious vs Female	NC_083603.1	70280902-70285762	hexosyltransferase GAUT11	507.023	0.0194304	0.305515	0.0635991	0.949289	NA
LOC115709677	F2 Monoecious vs Female	NC_083603.1	7033331-7036528	guanylate kinase 2	1857.87	0.325063	0.252688	1.28642	0.198297	NA
LOC115709678	F2 Monoecious vs Female	NC_083603.1	4808328-4812881	glycosyltransferase-like At2g41451	313.263	0.0253761	0.198728	0.127692	0.898392	NA
LOC115709679	F2 Monoecious vs Female	NC_083603.1	7216016-7219659	pentatricopeptide repeat-containing protein At1g80270, mitochondrial	1227.81	1.09873	0.495724	2.21642	0.0266628	NA
LOC115709680	F2 Monoecious vs Female	NC_083610.1	3918702-3925449	glutamate receptor 2.1	62.6266	1.10217	1.92728	0.571877	0.567405	NA
LOC115709681	F2 Monoecious vs Female	NC_083603.1	4632856-4638100	folylpolyglutamate synthase, transcript variant X2	1590.16	-0.485992	0.356549	-1.36305	0.172868	NA
LOC115709682	F2 Monoecious vs Female	NC_083603.1	42966174-42971869	SWI/SNF complex subunit SWI3A, transcript variant X2	828.294	0.53252	0.32928	1.61723	0.105829	NA
LOC115709683	F2 Monoecious vs Female	NC_083603.1	27859317-27861874	pentatricopeptide repeat-containing protein At3g09650, chloroplastic	1325.01	-0.870171	0.366293	-2.37562	0.0175197	NA
LOC115709684	F2 Monoecious vs Female	NC_083603.1	66071995-66074142	presenilin-like protein At2g29900	323.876	0.027754	0.241692	0.114832	0.908578	NA
LOC115709686	F2 Monoecious vs Female	NC_083603.1	47962138-48003549	serine/threonine-protein kinase ATM, transcript variant X1	727.351	0.315901	0.357596	0.883402	0.377019	NA
LOC115709687	F2 Monoecious vs Female	NC_083603.1	47805589-47810232	serine/threonine-protein kinase ATM	1533.28	0.642502	0.459409	1.39854	0.161951	NA
LOC115709688	F2 Monoecious vs Female	NC_083610.1	946121-949963	uncharacterized LOC115709688	552.203	-0.208353	0.213827	-0.974397	0.329859	NA
LOC115709689	F2 Monoecious vs Female	NC_083603.1	47788228-47797266	pantothenate kinase 2	1980.44	-0.2512	0.195573	-1.28443	0.198992	NA
LOC115709690	F2 Monoecious vs Female	NC_083603.1	23378776-23381859	serine/threonine-protein kinase-like protein CCR1	37.9122	-0.079449	0.474343	-0.167493	0.866982	NA
LOC115709691	F2 Monoecious vs Female	NC_083603.1	47712526-47718131	probable boron transporter 2	1649.56	-0.079003	0.155254	-0.508863	0.610849	NA
LOC115709692	F2 Monoecious vs Female	NC_083603.1	23254244-23257199	probable E3 ubiquitin-protein ligase LOG2	710.048	-0.048887	0.144778	-0.337668	0.735614	NA
LOC115709693	F2 Monoecious vs Female	NC_083603.1	23374964-23377551	putative serine/threonine-protein kinase	129.888	0.123957	0.275486	0.449959	0.65274	NA
LOC115709694	F2 Monoecious vs Female	NC_083603.1	47882846-47884894	dof zinc finger protein DOF5.6	130.124	-0.6428	0.558305	-1.15134	0.249591	NA
LOC115709695	F2 Monoecious vs Female	NC_083603.1	47604968-47607630	GDSL esterase/lipase At5g62930	587.676	-0.674515	0.271941	-2.48037	0.0131245	NA
LOC115709696	F2 Monoecious vs Female	NC_083603.1	47803761-47804609	uncharacterized LOC115709696	101.285	0.0150942	0.289212	0.0521906	0.958377	NA
LOC115709697	F2 Monoecious vs Female	NC_083603.1	47825290-47827334	uncharacterized LOC115709697, transcript variant X1	1374.15	0.409856	0.211346	1.93926	0.0524698	NA
LOC115709698	F2 Monoecious vs Female	NC_083610.1	965554-966719	ATP synthase delta chain, chloroplastic	16521.5	-1.42398	0.512807	-2.77683	0.00548915	0.0580937
LOC115709700	F2 Monoecious vs Female	NC_083603.1	78178299-78185950	2-oxoglutarate and iron-dependent oxygenase domain-containing protein CP2, transcript variant X3	864.43	0.298716	0.277283	1.0773	0.281347	NA
LOC115709701	F2 Monoecious vs Female	NC_083603.1	45728004-45735741	rhamnogalacturonate lyase B	19.3432	-1.71034	1.18564	-1.44255	0.149146	NA
LOC115709702	F2 Monoecious vs Female	NC_083603.1	45721595-45727060	probable rhamnogalacturonate lyase B, transcript variant X1	300.14	-0.276826	0.265483	-1.04273	0.297076	NA
LOC115709703	F2 Monoecious vs Female	NC_083603.1	6130854-6136303	pentatricopeptide repeat-containing protein At2g41720, transcript variant X1	688.398	-0.179664	0.263359	-0.682204	0.49511	NA
LOC115709705	F2 Monoecious vs Female	NC_083603.1	18405298-18408348	ACT domain-containing protein ACR10	246.425	-0.0540074	0.325238	-0.166055	0.868113	NA
LOC115709706	F2 Monoecious vs Female	NC_083610.1	41895315-41897202	U-box domain-containing protein 27	916.078	0.353787	0.287183	1.23192	0.217977	NA
LOC115709708	F2 Monoecious vs Female	NC_083603.1	48126763-48136694	E3 ubiquitin-protein ligase BRE1-like 2	461.832	0.188594	0.190289	0.991093	0.32164	NA
LOC115709709	F2 Monoecious vs Female	NC_083603.1	51742151-51744402	transcription factor MYB1R1	1506.44	-0.46273	0.33002	-1.40213	0.160877	NA
LOC115709710	F2 Monoecious vs Female	NC_083603.1	3807502-3811603	mitogen-activated protein kinase 9-like	631.695	-0.321684	0.282438	-1.13895	0.254722	NA
LOC115709711	F2 Monoecious vs Female	NC_083603.1	29734766-29737619	protein SLOW GREEN 1, chloroplastic	4684.74	0.43053	0.346484	1.24257	0.214027	0.375284
LOC115709712	F2 Monoecious vs Female	NC_083603.1	47038011-47043867	uncharacterized LOC115709712, transcript variant X1	2172.89	-1.2736	0.478826	-2.65984	0.00781786	NA
LOC115709713	F2 Monoecious vs Female	NC_083603.1	43417052-43419824	non-specific phospholipase C6	718.407	0.193662	0.231878	0.835189	0.403611	NA
LOC115709714	F2 Monoecious vs Female	NC_083603.1	43419878-43421736	mediator of RNA polymerase II transcription subunit 30	248.142	0.435506	0.309893	1.40534	0.159919	NA
LOC115709715	F2 Monoecious vs Female	NC_083603.1	50875499-50878053	U-box domain-containing protein 38-like	570.878	0.075074	0.231653	0.32408	0.745877	NA
LOC115709716	F2 Monoecious vs Female	NC_083610.1	41735150-41742950	PH, RCC1 and FYVE domains-containing protein 1	1377.32	0.0396205	0.19493	0.203254	0.838936	NA
LOC115709717	F2 Monoecious vs Female	NC_083603.1	6625264-6629331	leucine-rich repeat receptor-like tyrosine-protein kinase PXC3	714.574	0.383362	0.424404	0.903295	0.36637	NA
LOC115709718	F2 Monoecious vs Female	NC_083603.1	20340844-20346712	TSL-kinase interacting protein 1, transcript variant X2	420.286	0.26607	0.214863	1.23832	0.215596	NA
LOC115709719	F2 Monoecious vs Female	NC_083603.1	45193590-45196048	leucine-rich repeat receptor-like serine/threonine/tyrosine-protein kinase SOBIR1	323.591	-1.21192	0.752968	-1.60953	0.107501	NA
LOC115709720	F2 Monoecious vs Female	NC_083603.1	45190176-45192943	protein MHF2 homolog, transcript variant X3	76.6184	-0.111915	0.428056	-0.261449	0.793747	NA
LOC115709721	F2 Monoecious vs Female	NC_083603.1	53570367-53572286	protein JINGUBANG	30.1494	-0.482829	0.6423	-0.75172	0.45222	NA
LOC115709722	F2 Monoecious vs Female	NC_083603.1	1111812-1117502	putative disease resistance RPP13-like protein 1	19.4358	-1.67511	1.44378	-1.16022	0.24596	NA
LOC115709724	F2 Monoecious vs Female	NC_083610.1	41568430-41569960	protein MITOFERRINLIKE 1, chloroplastic	2689.66	-0.147824	0.140293	-1.05369	0.292027	NA
LOC115709728	F2 Monoecious vs Female	NC_083603.1	7473689-7479643	1-acyl-sn-glycerol-3-phosphate acyltransferase 2	1586.35	0.368286	0.202461	1.81905	0.0689045	NA
LOC115709729	F2 Monoecious vs Female	NC_083603.1	4352860-4354186	probable calcium-binding protein CML36	938.224	-0.339358	0.373603	-0.908338	0.3637	NA
LOC115709730	F2 Monoecious vs Female	NC_083603.1	42608187-42611107	UDP-sugar pyrophosphorylase-like	945.028	-0.197691	0.24857	-0.795316	0.42643	NA
LOC115709731	F2 Monoecious vs Female	NC_083603.1	42610229-42613702	protein TAPETUM DETERMINANT 1, transcript variant X1	21.3713	-0.339973	0.56889	-0.597608	0.550102	NA
LOC115709732	F2 Monoecious vs Female	NC_083603.1	42773378-42781843	pre-mRNA-splicing factor ATP-dependent RNA helicase DEAH7, transcript variant X2	1231.74	0.1198	0.187891	0.637604	0.523732	NA
LOC115709733	F2 Monoecious vs Female	NC_083610.1	41553663-41556038	L-type lectin-domain containing receptor kinase S.6	63.158	1.38799	0.816861	1.69917	0.0892865	NA
LOC115709734	F2 Monoecious vs Female	NC_083603.1	42769995-42771723	2-hydroxy-palmitic acid dioxygenase MPO1	224.151	-0.0939911	0.261426	-0.359532	0.719197	NA
LOC115709735	F2 Monoecious vs Female	NC_083603.1	10825445-10827520	uncharacterized LOC115709735, transcript variant X1	5636.3	-0.0474586	0.171776	-0.276281	0.782332	0.838857
LOC115709736	F2 Monoecious vs Female	NC_083603.1	24454600-24458679	auxin response factor 18	493.167	0.208495	0.202533	1.02944	0.303273	NA
LOC115709737	F2 Monoecious vs Female	NC_083603.1	72503417-72518322	serine protease SPPA, chloroplastic	1787.5	-0.662671	0.32683	-2.02757	0.0426038	NA
LOC115709738	F2 Monoecious vs Female	NC_083603.1	64495050-64505042	uncharacterized LOC115709738, transcript variant X1	1896.97	0.420796	0.257809	1.6322	0.102637	NA
LOC115709739	F2 Monoecious vs Female	NC_083603.1	1873185-1876410	uncharacterized LOC115709739	541.508	-0.164994	0.172601	-0.95593	0.339108	NA
LOC115709740	F2 Monoecious vs Female	NC_083603.1	44116098-44120014	probable inactive leucine-rich repeat receptor-like protein kinase At3g03770	821.248	-0.707241	0.385672	-1.83379	0.0666853	NA
LOC115709741	F2 Monoecious vs Female	NC_083610.1	41511935-41522329	ASI1-immunoprecipitated protein 2, transcript variant X2	221.996	0.815029	0.308759	2.63969	0.00829808	NA
LOC115709742	F2 Monoecious vs Female	NC_083603.1	5748583-5752630	transcription initiation factor IIB	1031.03	0.171549	0.14142	1.21305	0.225112	NA
LOC115709743	F2 Monoecious vs Female	NC_083603.1	27695982-27701039	interactor of constitutive active ROPs 2, chloroplastic, transcript variant X4	1021.31	0.850115	0.590067	1.44071	0.149667	NA
LOC115709744	F2 Monoecious vs Female	NC_083603.1	2129248-2133437	ATP synthase subunit O, mitochondrial	7163.31	0.0680848	0.153989	0.442141	0.658387	0.733895
LOC115709745	F2 Monoecious vs Female	NC_083603.1	578303-581230	probable glycerol-3-phosphate dehydrogenase [NAD(+)] 1, cytosolic, transcript variant X2	518.784	0.12469	0.212253	0.587461	0.556894	NA
LOC115709746	F2 Monoecious vs Female	NC_083603.1	47331083-47351004	protein MICRORCHIDIA 6, transcript variant X2	698.077	0.12592	0.203478	0.61884	0.536022	NA
LOC115709747	F2 Monoecious vs Female	NC_083603.1	26998299-27000735	cell number regulator 8	1398.04	-0.282616	0.205526	-1.37508	0.169105	NA
LOC115709748	F2 Monoecious vs Female	NC_083603.1	74088519-74094914	putative phospholipid-transporting ATPase 9, transcript variant X2	349.48	-0.278993	0.260465	-1.07114	0.284108	NA
LOC115709750	F2 Monoecious vs Female	NC_083603.1	73252590-73264371	hexanoyl-CoA synthase-like, transcript variant X1	346.925	-0.747957	0.392558	-1.90534	0.0567358	NA
LOC115709751	F2 Monoecious vs Female	NC_083603.1	73310907-73320285	hexanoyl-CoA synthase-like	523.584	0.093257	0.945656	0.0986162	0.921443	NA
LOC115709752	F2 Monoecious vs Female	NC_083603.1	74085138-74086926	pentatricopeptide repeat-containing protein At2g13420, mitochondrial	154.781	-0.106822	0.229009	-0.466454	0.64089	NA
LOC115709753	F2 Monoecious vs Female	NC_083610.1	41503913-41506950	proteasome subunit alpha type-1-A	3315.59	0.396052	0.269485	1.46966	0.141653	0.313162
LOC115709754	F2 Monoecious vs Female	NC_083603.1	73203596-73212118	uncharacterized LOC115709754, transcript variant X5	692.807	0.350434	0.163599	2.14203	0.0321912	NA
LOC115709755	F2 Monoecious vs Female	NC_083603.1	74054972-74066838	catalase isozyme 2	49.3375	-2.98068	0.991948	-3.00488	0.00265686	NA
LOC115709756	F2 Monoecious vs Female	NC_083603.1	73417424-73420466	calcium sensing receptor, chloroplastic	3122.18	-1.34182	0.489225	-2.74274	0.00609284	NA
LOC115709757	F2 Monoecious vs Female	NC_083603.1	73333899-73336527	putative Peroxidase 48	33.0074	1.43467	1.44852	0.990438	0.32196	NA
LOC115709758	F2 Monoecious vs Female	NC_083610.1	1958793-1965954	uncharacterized LOC115709758	483.264	0.195223	0.166443	1.17291	0.24083	NA
LOC115709760	F2 Monoecious vs Female	NC_083603.1	73198636-73201123	protein CHAPERONE-LIKE PROTEIN OF POR1, chloroplastic	4605.47	-0.488733	0.259641	-1.88234	0.0597897	0.210354
LOC115709763	F2 Monoecious vs Female	NC_083603.1	74031423-74033422	uncharacterized LOC115709763	1038.62	0.271578	0.334431	0.812058	0.416758	NA
LOC115709764	F2 Monoecious vs Female	NC_083609.1	3975323-3978033	uncharacterized LOC115709764	13.4737	0.816676	2.00058	0.408219	0.683113	NA
LOC115709767	F2 Monoecious vs Female	NC_083603.1	9666919-9670809	transcription initiation factor TFIID subunit 12-like, transcript variant X1	889.708	0.161948	0.153516	1.05493	0.291459	NA
LOC115709768	F2 Monoecious vs Female	NC_083610.1	1993866-1997398	uncharacterized LOC115709768, transcript variant X1	2664.32	-0.753344	0.346841	-2.17202	0.0298544	NA
LOC115709769	F2 Monoecious vs Female	NC_083603.1	9673610-9677014	uridine nucleosidase 1	487.058	-0.369812	0.322169	-1.14788	0.251017	NA
LOC115709770	F2 Monoecious vs Female	NC_083603.1	47211697-47240031	protein MICRORCHIDIA 6, transcript variant X7	82.773	-0.232449	0.444256	-0.523233	0.600812	NA
LOC115709771	F2 Monoecious vs Female	NC_083603.1	6526057-6536365	insulin-degrading enzyme-like 1, peroxisomal	1741.74	0.292545	0.158326	1.84773	0.0646412	NA
LOC115709772	F2 Monoecious vs Female	NC_083603.1	58723711-58725650	NAC domain-containing protein 100	51.6249	0.945111	1.01811	0.928302	0.353251	NA
LOC115709773	F2 Monoecious vs Female	NC_083603.1	1204672-1208348	protein PNS1	1010.65	0.114796	0.164309	0.698661	0.484764	NA
LOC115709774	F2 Monoecious vs Female	NC_083603.1	56252335-56254932	transcription factor TCP14	868.402	-0.188614	0.241185	-0.78203	0.434197	NA
LOC115709775	F2 Monoecious vs Female	NC_083603.1	51973919-51977194	formin-like protein 4	236.19	0.829159	0.761232	1.08923	0.276052	NA
LOC115709778	F2 Monoecious vs Female	NC_083603.1	955997-959128	pheophytinase, chloroplastic, transcript variant X1	907.208	-0.245951	0.446899	-0.550351	0.582079	NA
LOC115709779	F2 Monoecious vs Female	NC_083603.1	21734252-21737714	isocitrate dehydrogenase [NAD] catalytic subunit 5, mitochondrial	1394.33	-0.01276	0.145026	-0.0879846	0.929889	NA
LOC115709780	F2 Monoecious vs Female	NC_083603.1	22502933-22505747	large ribosomal subunit protein mL101 (rPPR4), transcript variant X1	1757.64	0.363527	0.174459	2.08373	0.0371844	NA
LOC115709781	F2 Monoecious vs Female	NC_083603.1	51124886-51129975	phenylalanine--tRNA ligase alpha subunit, cytoplasmic, transcript variant X1	2476.86	0.118545	0.176516	0.671583	0.501849	NA
LOC115709782	F2 Monoecious vs Female	NC_083603.1	1005425-1007682	serine/threonine-protein kinase-like protein At3g51990	900.315	-0.221958	0.289839	-0.765797	0.443797	NA
LOC115709783	F2 Monoecious vs Female	NC_083603.1	10031419-10036199	serine/threonine-protein kinase D6PKL1	1102.01	0.55366	0.386064	1.43411	0.15154	NA
LOC115709784	F2 Monoecious vs Female	NC_083610.1	1998364-2000244	uncharacterized LOC115709784, transcript variant X1	289.955	0.140751	0.343625	0.409607	0.682094	NA
LOC115709785	F2 Monoecious vs Female	NC_083603.1	63365094-63368595	tryptophan--tRNA ligase, chloroplastic/mitochondrial, transcript variant X4	1546.17	-0.391277	0.298491	-1.31085	0.189908	NA
LOC115709786	F2 Monoecious vs Female	NC_083603.1	12025577-12026741	peroxiredoxin-2E-2, chloroplastic	12644.9	-0.575849	0.297137	-1.93799	0.0526245	0.197047
LOC115709787	F2 Monoecious vs Female	NC_083603.1	1285272-1295499	structural maintenance of chromosomes protein 5	782.421	0.620608	0.321252	1.93184	0.0533789	NA
LOC115709788	F2 Monoecious vs Female	NC_083603.1	1281778-1285341	large ribosomal subunit protein uL1c	17812.2	-0.864999	0.397159	-2.17797	0.0294084	0.146489
LOC115709789	F2 Monoecious vs Female	NC_083603.1	43926423-43929174	uncharacterized LOC115709789	934.809	0.0590617	0.504032	0.117178	0.906719	NA
LOC115709790	F2 Monoecious vs Female	NC_083603.1	43936802-43939018	uncharacterized LOC115709790	14.6125	-1.66428	0.830154	-2.00478	0.0449861	NA
LOC115709791	F2 Monoecious vs Female	NC_083603.1	1791778-1796398	uncharacterized LOC115709791, transcript variant X2	407.024	-0.101437	0.367526	-0.276	0.782548	NA
LOC115709792	F2 Monoecious vs Female	NC_083603.1	72007600-72015138	inorganic pyrophosphatase TTM1, transcript variant X1	356.206	-0.719783	0.448628	-1.60441	0.108624	NA
LOC115709794	F2 Monoecious vs Female	NC_083603.1	8205001-8205754	uncharacterized LOC115709794	1895.97	0.215327	0.280099	0.768753	0.44204	NA
LOC115709795	F2 Monoecious vs Female	NC_083603.1	42800752-42807926	common plant regulatory factor 1, transcript variant X1	315.524	0.114018	0.35176	0.324135	0.745836	NA
LOC115709796	F2 Monoecious vs Female	NC_083610.1	2005307-2015660	beta-galactosidase 16	1.52744	1.75405	2.48574	0.705644	0.480409	NA
LOC115709797	F2 Monoecious vs Female	NC_083603.1	25482861-25484705	RNA-binding protein CP29B, chloroplastic, transcript variant X3	45536.9	-0.211767	0.274374	-0.771818	0.440222	0.550685
LOC115709798	F2 Monoecious vs Female	NC_083603.1	60854138-60859913	plant intracellular Ras-group-related LRR protein 7	218.46	-0.156098	0.240414	-0.649287	0.516153	NA
LOC115709799	F2 Monoecious vs Female	NC_083603.1	77631384-77638869	uncharacterized LOC115709799, transcript variant X1	415.598	-0.381332	0.297797	-1.28051	0.200366	NA
LOC115709801	F2 Monoecious vs Female	NC_083603.1	33282204-33289376	thioredoxin-like protein AAED1, chloroplastic, transcript variant X1	726.504	-1.37748	0.511841	-2.69123	0.00711886	NA
LOC115709802	F2 Monoecious vs Female	NC_083610.1	2001914-2004490	N-glycosylase/DNA lyase OGG1	368.504	0.357812	0.425612	0.8407	0.400516	NA
LOC115709803	F2 Monoecious vs Female	NC_083603.1	36333333-36355740	LEAF RUST 10 DISEASE-RESISTANCE LOCUS RECEPTOR-LIKE PROTEIN KINASE-like 1.2, transcript variant X3	434.015	-0.637588	0.388174	-1.64253	0.10048	NA
LOC115709804	F2 Monoecious vs Female	NC_083603.1	23968402-23974511	uncharacterized LOC115709804	534.155	0.0441672	0.222894	0.198154	0.842925	NA
LOC115709805	F2 Monoecious vs Female	NC_083603.1	46948994-46952719	uncharacterized LOC115709805, transcript variant X1	3519.16	-0.200489	0.226581	-0.884843	0.376241	0.504213
LOC115709806	F2 Monoecious vs Female	NC_083603.1	6199157-6201230	uncharacterized LOC115709806	1010.66	-0.425974	0.298187	-1.42855	0.153135	NA
LOC115709807	F2 Monoecious vs Female	NC_083603.1	43861555-43871002	uncharacterized LOC115709807, transcript variant X2	2861.38	-0.0418645	0.203898	-0.205321	0.837321	NA
LOC115709808	F2 Monoecious vs Female	NC_083603.1	51784558-51789442	pentatricopeptide repeat-containing protein At1g74850, chloroplastic, transcript variant X2	4457.74	-0.0278106	0.311486	-0.0892838	0.928856	0.947798
LOC115709809	F2 Monoecious vs Female	NC_083603.1	32164831-32166786	uncharacterized LOC115709809	1141.93	0.142357	0.318613	0.446803	0.655018	NA
LOC115709810	F2 Monoecious vs Female	NC_083603.1	32162645-32164647	dirigent protein 17, transcript variant X1	188.2	0.062483	0.352409	0.177302	0.859271	NA
LOC115709811	F2 Monoecious vs Female	NC_083610.1	2037149-2038132	E3 ubiquitin ligase BIG BROTHER-related	19.726	-1.47634	0.750931	-1.96601	0.0492977	NA
LOC115709812	F2 Monoecious vs Female	NC_083603.1	1178984-1193892	putative disease resistance RPP13-like protein 1, transcript variant X1	68.0582	-1.23926	0.950212	-1.30419	0.192167	NA
LOC115709813	F2 Monoecious vs Female	NC_083603.1	1194046-1198355	putative disease resistance RPP13-like protein 1, transcript variant X1	28.5662	-0.358682	0.713423	-0.502763	0.615131	NA
LOC115709815	F2 Monoecious vs Female	NC_083603.1	63342546-63354738	formin-like protein 20, transcript variant X4	1168.44	-0.433863	0.305731	-1.4191	0.15587	NA
LOC115709816	F2 Monoecious vs Female	NC_083603.1	1268717-1271267	putative pentatricopeptide repeat-containing protein At1g26500, transcript variant X3	116.655	0.3884	0.396292	0.980084	0.327044	NA
LOC115709817	F2 Monoecious vs Female	NC_083610.1	2099717-2101582	NAC domain-containing protein 2	237.226	0.203187	0.502448	0.404394	0.685923	NA
LOC115709818	F2 Monoecious vs Female	NC_083603.1	1272130-1275445	protein RETICULATA-RELATED 4, chloroplastic	4473.79	-2.60743	0.709835	-3.67329	0.000239444	0.0308105
LOC115709819	F2 Monoecious vs Female	NC_083603.1	75636861-75654444	transcription initiation factor TFIID subunit 2, transcript variant X2	1341.82	0.00736941	0.174469	0.0422392	0.966308	NA
LOC115709820	F2 Monoecious vs Female	NC_083603.1	54719413-54728424	ABC transporter A family member 7, transcript variant X1	217.678	-0.49755	0.45016	-1.10527	0.269041	NA
LOC115709821	F2 Monoecious vs Female	NC_083603.1	45267700-45272338	E3 ubiquitin-protein ligase RGLG2, transcript variant X2	1049.53	0.0532061	0.150506	0.353515	0.723703	NA
LOC115709822	F2 Monoecious vs Female	NC_083603.1	45782438-45786786	probable serine/threonine-protein kinase WNK3	143.474	0.054973	0.256661	0.214185	0.830403	NA
LOC115709823	F2 Monoecious vs Female	NC_083603.1	10873207-10876989	stress response protein NST1-like	394.103	0.768597	0.51899	1.48095	0.138621	NA
LOC115709824	F2 Monoecious vs Female	NC_083603.1	61109949-61113618	SNAP25 homologous protein SNAP33, transcript variant X1	999.536	-0.137614	0.245307	-0.560988	0.574805	NA
LOC115709826	F2 Monoecious vs Female	NC_083603.1	56647936-56651507	NAP1-related protein 2	5005.61	0.571826	0.307516	1.8595	0.0629561	0.216422
LOC115709827	F2 Monoecious vs Female	NC_083603.1	19051028-19057936	uncharacterized LOC115709827, transcript variant X2	936.108	-0.892215	0.405144	-2.20222	0.02765	NA
LOC115709828	F2 Monoecious vs Female	NC_083603.1	42589003-42591881	glutamate-1-semialdehyde 2,1-aminomutase 2, chloroplastic-like	14168.2	-0.609276	0.270542	-2.25206	0.0243186	0.133014
LOC115709829	F2 Monoecious vs Female	NC_083603.1	42581189-42587246	RNA pseudouridine synthase 7	458.659	0.186729	0.25844	0.722525	0.469972	NA
LOC115709830	F2 Monoecious vs Female	NC_083603.1	42587299-42588978	membrane-anchored ubiquitin-fold protein 3	387.949	-0.651188	0.349991	-1.86059	0.0628025	NA
LOC115709831	F2 Monoecious vs Female	NC_083603.1	45916077-45918817	plant intracellular Ras-group-related LRR protein 9	681.533	-0.00188933	0.163508	-0.011555	0.990781	NA
LOC115709833	F2 Monoecious vs Female	NC_083603.1	57182609-57186805	uncharacterized LOC115709833	971.178	-0.783445	0.414032	-1.89223	0.05846	NA
LOC115709834	F2 Monoecious vs Female	NC_083603.1	57179613-57180923	glutathione S-transferase U10	1.89565	1.37952	2.49498	0.55292	0.580318	NA
LOC115709835	F2 Monoecious vs Female	NC_083603.1	57180444-57182523	uncharacterized LOC115709835	27.6522	-0.699932	1.4591	-0.4797	0.631441	NA
LOC115709836	F2 Monoecious vs Female	NC_083603.1	537456-540838	protein IQ-DOMAIN 11, transcript variant X1	714.947	-0.567914	0.389036	-1.4598	0.144345	NA
LOC115709837	F2 Monoecious vs Female	NC_083603.1	12773036-12780196	disease resistance protein RPV1	320.695	0.019192	0.284888	0.0673668	0.94629	NA
LOC115709838	F2 Monoecious vs Female	NC_083603.1	45683608-45687495	quinolinate synthase, chloroplastic	1459.4	-1.40607	0.55187	-2.54784	0.0108394	NA
LOC115709839	F2 Monoecious vs Female	NC_083603.1	52926499-52933102	ATPase 11, plasma membrane-type, transcript variant X1	17270.3	-0.628557	0.336432	-1.8683	0.0617198	0.214906
LOC115709840	F2 Monoecious vs Female	NC_083603.1	52712052-52716076	uncharacterized LOC115709840, transcript variant X1	778.941	0.348955	0.146539	2.38131	0.017251	NA
LOC115709841	F2 Monoecious vs Female	NC_083610.1	30764040-30767065	probable inactive receptor kinase At5g67200	1309.11	0.846918	0.800487	1.058	0.290054	NA
LOC115709842	F2 Monoecious vs Female	NC_083603.1	52906544-52909255	protein NRT1/ PTR FAMILY 2.9	2152.76	-0.334308	0.181434	-1.84259	0.0653896	NA
LOC115709843	F2 Monoecious vs Female	NC_083603.1	52923168-52926495	protein NRT1/ PTR FAMILY 2.11	28.6113	0.824018	0.532014	1.54886	0.121414	NA
LOC115709844	F2 Monoecious vs Female	NC_083603.1	53190423-53194207	calcium-dependent protein kinase 10	147.959	0.590847	0.441128	1.3394	0.18044	NA
LOC115709845	F2 Monoecious vs Female	NC_083603.1	64820947-64852189	flavonoid 3'-monooxygenase-like	38.386	-0.569317	0.500894	-1.1366	0.255704	NA
LOC115709846	F2 Monoecious vs Female	NC_083603.1	53160307-53162049	15-cis-phytoene desaturase, chloroplastic/chromoplastic	1052.28	-0.996054	0.428297	-2.32562	0.0200391	NA
LOC115709847	F2 Monoecious vs Female	NC_083603.1	53155745-53159794	uncharacterized LOC115709847	345.697	0.103795	0.20678	0.501957	0.615698	NA
LOC115709849	F2 Monoecious vs Female	NC_083603.1	52614222-52615793	uncharacterized LOC115709849	117.274	-1.04688	0.708645	-1.47729	0.139598	NA
LOC115709850	F2 Monoecious vs Female	NC_083603.1	52758091-52759281	uncharacterized LOC115709850	5001.37	1.26682	1.66269	0.761905	NA	NA
LOC115709852	F2 Monoecious vs Female	NC_083603.1	52865293-52867782	large ribosomal subunit protein mL43, transcript variant X1	906.425	0.181902	0.153337	1.18629	0.235508	NA
LOC115709853	F2 Monoecious vs Female	NC_083603.1	52788375-52789395	uncharacterized LOC115709853	3297.69	1.60794	1.52552	1.05403	0.291871	0.437027
LOC115709856	F2 Monoecious vs Female	NC_083610.1	8903878-8905505	uncharacterized LOC115709856	279.375	-0.188827	0.302414	-0.624397	0.532367	NA
LOC115709859	F2 Monoecious vs Female	NC_083603.1	26692276-26694849	L-type lectin-domain containing receptor kinase VIII.1	955.892	0.0991755	0.231373	0.428639	0.668186	NA
LOC115709860	F2 Monoecious vs Female	NC_083603.1	1557275-1563546	alpha-N-acetylglucosaminidase	691.444	-0.132672	0.347817	-0.381443	0.702875	NA
LOC115709861	F2 Monoecious vs Female	NC_083610.1	37191135-37196883	uncharacterized LOC115709861, transcript variant X1	2194.92	0.319725	0.253735	1.26008	0.207642	NA
LOC115709862	F2 Monoecious vs Female	NC_083603.1	25857145-25860712	phenylalanine ammonia-lyase	4398.29	0.13939	0.190125	0.73315	0.463467	0.570779
LOC115709863	F2 Monoecious vs Female	NC_083603.1	17654768-17660168	E3 ubiquitin-protein ligase RZFP34, transcript variant X9	417.287	-0.401318	0.30906	-1.29851	0.194111	NA
LOC115709865	F2 Monoecious vs Female	NC_083603.1	1826650-1831015	uncharacterized LOC115709865, transcript variant X2	1209.84	-0.677128	0.363196	-1.86436	0.0622713	NA
LOC115709866	F2 Monoecious vs Female	NC_083603.1	1822906-1825618	protein TAB2 homolog, chloroplastic	2839.66	-1.07194	0.43956	-2.43866	0.0147416	NA
LOC115709867	F2 Monoecious vs Female	NC_083603.1	53451849-53462493	uncharacterized LOC115709867, transcript variant X1	1814.95	0.329074	0.200645	1.64008	0.100988	NA
LOC115709870	F2 Monoecious vs Female	NC_083603.1	43107070-43108162	HVA22-like protein e	13.6534	1.23772	0.785444	1.57583	0.115066	NA
LOC115709871	F2 Monoecious vs Female	NC_083603.1	40438286-40444169	isoamylase 1, chloroplastic, transcript variant X2	1647.32	-0.482686	0.235819	-2.04685	0.040673	NA
LOC115709872	F2 Monoecious vs Female	NC_083603.1	6871603-6874258	uncharacterized LOC115709872, transcript variant X2	12.0755	1.2922	1.02743	1.25771	0.208497	NA
LOC115709873	F2 Monoecious vs Female	NC_083603.1	6882749-6886178	phenylacetaldehyde reductase, transcript variant X2	17.4839	0.0256986	2.63194	0.00976412	0.992209	NA
LOC115709874	F2 Monoecious vs Female	NC_083603.1	6898309-6900766	putative pentatricopeptide repeat-containing protein At1g12700, mitochondrial	170.088	-0.499561	0.416773	-1.19864	0.230667	NA
LOC115709875	F2 Monoecious vs Female	NC_083603.1	6890393-6893266	pentatricopeptide repeat-containing protein At2g20540, transcript variant X1	56.4067	1.01704	0.492332	2.06577	0.03885	NA
LOC115709877	F2 Monoecious vs Female	NC_083603.1	6885943-6890563	putative disease resistance RPP13-like protein 1, transcript variant X1	131.618	-0.224216	0.276392	-0.811227	0.417236	NA
LOC115709878	F2 Monoecious vs Female	NC_083610.1	37200613-37203344	uncharacterized LOC115709878	337.81	-0.00634756	0.213277	-0.029762	0.976257	NA
LOC115709879	F2 Monoecious vs Female	NC_083603.1	49111365-49115114	serine/threonine/tyrosine-protein kinase HT1	782.957	0.108989	0.188875	0.57704	0.563912	NA
LOC115709880	F2 Monoecious vs Female	NC_083603.1	8846890-8849972	putative pentatricopeptide repeat-containing protein At1g68930	46.3339	0.113109	0.39896	0.283509	0.776787	NA
LOC115709882	F2 Monoecious vs Female	NC_083603.1	6435949-6441378	magnesium-chelatase subunit ChlH, chloroplastic	38059	-1.0329	0.392127	-2.63409	0.00843638	0.0734758
LOC115709883	F2 Monoecious vs Female	NC_083603.1	6221465-6232515	villin-3	3231.37	0.0773642	0.148763	0.520048	0.60303	NA
LOC115709884	F2 Monoecious vs Female	NC_083603.1	6416943-6427327	putative disease resistance protein RGA4	23.5083	-0.125379	0.912747	-0.137364	0.890743	NA
LOC115709886	F2 Monoecious vs Female	NC_083603.1	6453637-6457084	probable glycosyltransferase STELLO1	876.533	-0.183858	0.20528	-0.895646	0.370442	NA
LOC115709887	F2 Monoecious vs Female	NC_083603.1	6374311-6380108	uncharacterized LOC115709887, transcript variant X1	451.554	-0.623321	0.351757	-1.77202	0.0763907	NA
LOC115709888	F2 Monoecious vs Female	NC_083610.1	38014427-38026179	uncharacterized LOC115709888, transcript variant X1	488.456	1.10829	0.652762	1.69785	0.0895365	NA
LOC115709889	F2 Monoecious vs Female	NC_083603.1	6441517-6443991	NAD-dependent malic enzyme 62 kDa isoform, mitochondrial	32.8285	0.90773	0.800842	1.13347	0.257017	NA
LOC115709890	F2 Monoecious vs Female	NC_083603.1	6274715-6277553	putative pentatricopeptide repeat-containing protein At3g13770, mitochondrial	37.8008	0.0451178	0.617749	0.0730358	0.941778	NA
LOC115709892	F2 Monoecious vs Female	NC_083603.1	6286051-6289093	disease resistance protein RGA2	129.03	-0.0771815	0.354268	-0.217862	0.827537	NA
LOC115709894	F2 Monoecious vs Female	NC_083603.1	6266638-6273698	protein N-terminal glutamine amidohydrolase-like, transcript variant X1	149.723	-0.75504	0.398817	-1.8932	0.0583313	NA
LOC115709896	F2 Monoecious vs Female	NC_083603.1	6279776-6282391	mediator-associated protein 2-like	556.64	0.81601	0.38871	2.09928	0.0357926	NA
LOC115709898	F2 Monoecious vs Female	NC_083603.1	6448763-6451603	uncharacterized LOC115709898, transcript variant X8	181.224	0.0538445	0.379846	0.141753	0.887275	NA
LOC115709901	F2 Monoecious vs Female	NC_083603.1	3897290-3906294	beta-glucosidase 44-like	1681.85	-1.10955	0.553139	-2.00593	0.0448642	NA
LOC115709902	F2 Monoecious vs Female	NC_083603.1	3877914-3892595	beta-glucosidase 44	10428.7	-0.583778	0.449957	-1.29741	0.194491	0.35673
LOC115709903	F2 Monoecious vs Female	NC_083603.1	3871538-3876857	beta-glucosidase 44	908.005	0.52825	0.58881	0.897148	0.36964	NA
LOC115709904	F2 Monoecious vs Female	NC_083603.1	17182190-17187417	phosphatidylinositol 4-phosphate 5-kinase 9, transcript variant X1	1220.92	-0.193084	0.247179	-0.781151	0.434714	NA
LOC115709905	F2 Monoecious vs Female	NC_083610.1	37347457-37356930	protein NRT1/ PTR FAMILY 5.10	42.9965	-0.55203	0.557713	-0.98981	0.322267	NA
LOC115709906	F2 Monoecious vs Female	NC_083603.1	17187622-17190175	uncharacterized LOC115709906	1728.4	0.541753	0.369427	1.46647	0.14252	NA
LOC115709907	F2 Monoecious vs Female	NC_083603.1	57945474-57948778	probable arabinosyltransferase ARAD1	450.78	0.50164	0.405154	1.23815	0.215662	NA
LOC115709908	F2 Monoecious vs Female	NC_083603.1	13078291-13082125	uncharacterized LOC115709908	381.811	0.123417	0.184656	0.668362	0.503903	NA
LOC115709909	F2 Monoecious vs Female	NC_083603.1	60874360-60877582	uncharacterized LOC115709909	207.72	-0.224995	0.262756	-0.85629	0.391838	NA
LOC115709910	F2 Monoecious vs Female	NC_083603.1	60825078-60829665	ribulose-phosphate 3-epimerase, chloroplastic, transcript variant X1	13020.4	-1.43436	0.479485	-2.99146	0.0027765	0.0463325
LOC115709911	F2 Monoecious vs Female	NC_083603.1	6946783-6949161	remorin 4.1	43.8224	-0.900139	0.891513	-1.00968	0.312651	NA
LOC115709912	F2 Monoecious vs Female	NC_083603.1	47419240-47422392	anthranilate phosphoribosyltransferase, chloroplastic, transcript variant X2	1441.34	-0.383286	0.192621	-1.98984	0.0466083	NA
LOC115709914	F2 Monoecious vs Female	NC_083610.1	37341147-37345204	xylulose kinase 2, transcript variant X3	743.419	-0.616596	0.303865	-2.02918	0.0424399	NA
LOC115709915	F2 Monoecious vs Female	NC_083603.1	46052475-46053214	large ribosomal subunit protein uL15x	12877.1	0.332686	0.258919	1.2849	0.198826	0.36072
LOC115709916	F2 Monoecious vs Female	NC_083603.1	35837511-35842125	L-Ala-D/L-amino acid epimerase, transcript variant X1	631.914	-0.157107	0.230212	-0.682443	0.494959	NA
LOC115709917	F2 Monoecious vs Female	NC_083603.1	2947205-2954398	vacuolar sorting protein 3	527.356	0.0821682	0.20574	0.39938	0.689614	NA
LOC115709918	F2 Monoecious vs Female	NC_083603.1	45007205-45010379	pentatricopeptide repeat-containing protein At5g50280, chloroplastic	811.577	0.0223471	0.136188	0.16409	0.86966	NA
LOC115709919	F2 Monoecious vs Female	NC_083603.1	42349367-42354371	tyrosyl-DNA phosphodiesterase 1, transcript variant X2	500.786	0.228884	0.254031	0.901008	0.367584	NA
LOC115709920	F2 Monoecious vs Female	NC_083603.1	42337407-42343255	uncharacterized LOC115709920, transcript variant X2	967.586	0.146354	0.206505	0.708719	0.478499	NA
LOC115709921	F2 Monoecious vs Female	NC_083603.1	44435970-44438063	uncharacterized LOC115709921	35.6856	-0.882763	0.841783	-1.04868	0.294324	NA
LOC115709922	F2 Monoecious vs Female	NC_083603.1	1923960-1927457	protein GAMETE CELL DEFECTIVE 1, mitochondrial, transcript variant X2	1331.51	0.409306	0.217831	1.879	0.0602442	NA
LOC115709923	F2 Monoecious vs Female	NC_083603.1	74439320-74443454	protein Dr1 homolog, transcript variant X1	1041.85	0.0417005	0.288293	0.144646	0.88499	NA
LOC115709924	F2 Monoecious vs Female	NC_083603.1	44336038-44344467	4-coumarate--CoA ligase-like 9	2296.19	-0.415183	0.257368	-1.61319	0.106703	NA
LOC115709925	F2 Monoecious vs Female	NC_083603.1	280442-281906	proline-rich protein 4-like, transcript variant X1	32760.2	-1.29786	0.462803	-2.80435	0.00504174	0.0571386
LOC115709926	F2 Monoecious vs Female	NC_083603.1	61194880-61203771	uncharacterized LOC115709926	247.648	0.00615139	0.268534	0.0229073	0.981724	NA
LOC115709927	F2 Monoecious vs Female	NC_083603.1	12031083-12037021	pentatricopeptide repeat-containing protein At5g12100, mitochondrial, transcript variant X2	323.268	0.67353	0.463811	1.45217	0.146456	NA
LOC115709928	F2 Monoecious vs Female	NC_083603.1	12036431-12041518	glucomannan 4-beta-mannosyltransferase 9	1593.47	-0.131234	0.158175	-0.829675	0.406723	NA
LOC115709931	F2 Monoecious vs Female	NC_083603.1	14915937-14919433	uncharacterized LOC115709931, transcript variant X1	1064.65	0.668808	0.322819	2.07178	0.0382863	NA
LOC115709932	F2 Monoecious vs Female	NC_083610.1	37542962-37545553	pentatricopeptide repeat-containing protein At1g02150	4237.4	0.169995	0.221607	0.7671	0.443022	0.552652
LOC115709933	F2 Monoecious vs Female	NC_083603.1	65446048-65449629	flavonoid 3'-monooxygenase	159.829	0.36009	0.449337	0.801381	0.422911	NA
LOC115709934	F2 Monoecious vs Female	NC_083603.1	21407845-21412574	serine/threonine-protein kinase PCRK1, transcript variant X1	407.74	-0.331334	0.407193	-0.813704	0.415815	NA
LOC115709935	F2 Monoecious vs Female	NC_083603.1	41919669-41923552	uncharacterized LOC115709935	935.929	0.380564	0.253079	1.50373	0.13265	NA
LOC115709936	F2 Monoecious vs Female	NC_083603.1	57046857-57051504	probable methyltransferase PMT2, transcript variant X1	367.024	-0.1024	0.291234	-0.351605	0.725134	NA
LOC115709937	F2 Monoecious vs Female	NC_083603.1	54477020-54479560	28 kDa ribonucleoprotein, chloroplastic	22316.5	-0.245418	0.302956	-0.810078	0.417896	0.535451
LOC115709938	F2 Monoecious vs Female	NC_083603.1	5809780-5812316	xylan glycosyltransferase MUCI21	79.9798	0.612398	0.516307	1.18611	0.235578	NA
LOC115709939	F2 Monoecious vs Female	NC_083603.1	10005498-10008165	chloroplast protein FOR GROWTH AND FERTILITY 2, transcript variant X2	2948.53	-0.20424	0.211103	-0.967488	0.3333	NA
LOC115709940	F2 Monoecious vs Female	NC_083603.1	54583987-54590373	protein IQ-DOMAIN 31, transcript variant X1	5561.7	0.419841	0.27781	1.51126	0.130723	0.301893
LOC115709941	F2 Monoecious vs Female	NC_083603.1	61436842-61459299	uncharacterized LOC115709941, transcript variant X2	229.079	0.774866	0.505171	1.53387	0.125062	NA
LOC115709942	F2 Monoecious vs Female	NC_083610.1	37570848-37573583	pentatricopeptide repeat-containing protein At1g02150	1819.45	0.0369242	0.168431	0.219225	0.826475	NA
LOC115709943	F2 Monoecious vs Female	NC_083603.1	4131190-4133380	lycopene beta cyclase, chloroplastic/chromoplastic	2226.45	-1.49914	0.530729	-2.82468	0.00473283	NA
LOC115709944	F2 Monoecious vs Female	NC_083603.1	51700878-51711982	transportin MOS14, transcript variant X1	709.719	0.144643	0.176814	0.818052	0.413327	NA
LOC115709945	F2 Monoecious vs Female	NC_083603.1	51713433-51716822	serine/threonine-protein kinase AtPK1/AtPK6	2047.81	-0.0557608	0.227464	-0.245141	0.806347	NA
LOC115709946	F2 Monoecious vs Female	NC_083603.1	21334316-21338355	fumarate hydratase 1, mitochondrial	1962.51	0.074649	0.214405	0.348169	0.727713	NA
LOC115709947	F2 Monoecious vs Female	NC_083603.1	8908597-8913179	uncharacterized protein At5g03900, chloroplastic	1683.8	-0.815548	0.42389	-1.92396	0.0543595	NA
LOC115709948	F2 Monoecious vs Female	NC_083610.1	37588423-37619859	dol-P-Man:Man(7)GlcNAc(2)-PP-Dol alpha-1,6-mannosyltransferase, transcript variant X2	142.639	0.152453	0.258975	0.588678	0.556077	NA
LOC115709949	F2 Monoecious vs Female	NC_083603.1	49163497-49165977	CASP-like protein 4A3	148.609	-0.334531	0.293858	-1.13841	0.254949	NA
LOC115709950	F2 Monoecious vs Female	NC_083603.1	62094694-62097937	uncharacterized LOC115709950, transcript variant X1	15.403	0.126061	0.698954	0.180356	0.856873	NA
LOC115709951	F2 Monoecious vs Female	NC_083603.1	19200824-19205277	protein PTST homolog 3, chloroplastic, transcript variant X1	1643.73	-0.632451	0.32268	-1.95999	0.0499967	NA
LOC115709952	F2 Monoecious vs Female	NC_083603.1	44689420-44694729	uncharacterized LOC115709952	1527.69	0.380585	0.231548	1.64365	0.100248	NA
LOC115709953	F2 Monoecious vs Female	NC_083603.1	32938764-32947209	uncharacterized LOC115709953, transcript variant X2	202.129	0.38209	0.302961	1.26119	0.207241	NA
LOC115709954	F2 Monoecious vs Female	NC_083603.1	3261426-3263696	large ribosomal subunit protein eL13z	11948.1	0.429215	0.31552	1.36034	0.173722	0.341628
LOC115709955	F2 Monoecious vs Female	NC_083603.1	22626187-22630278	dnaJ protein P58IPK homolog	1269.36	0.394259	0.263691	1.49515	0.134874	NA
LOC115709957	F2 Monoecious vs Female	NC_083603.1	18712784-18717853	cryptochrome DASH, chloroplastic/mitochondrial, transcript variant X2	577.85	-0.0580251	0.159692	-0.363358	0.716338	NA
LOC115709958	F2 Monoecious vs Female	NC_083603.1	44264659-44269113	probable aspartyl aminopeptidase	1243.79	0.0802485	0.156312	0.513387	0.607681	NA
LOC115709959	F2 Monoecious vs Female	NC_083609.1	45737836-45744193	uncharacterized LOC115709959	1064	0.422731	0.219678	1.92432	0.0543149	NA
LOC115709960	F2 Monoecious vs Female	NC_083603.1	1707275-1712533	tRNase Z TRZ3, mitochondrial, transcript variant X2	1423.56	0.144044	0.311942	0.461766	0.644249	NA
LOC115709961	F2 Monoecious vs Female	NC_083603.1	9936530-9940041	IQ domain-containing protein IQM3	1516.07	0.0563916	0.188136	0.299739	0.764376	NA
LOC115709962	F2 Monoecious vs Female	NC_083603.1	3844133-3849627	actin-interacting protein 1-2	1052.28	0.14774	0.189945	0.777803	0.436685	NA
LOC115709963	F2 Monoecious vs Female	NC_083603.1	44852965-44874470	callose synthase 10	2482.43	0.0482688	0.179654	0.268677	0.788178	NA
LOC115709964	F2 Monoecious vs Female	NC_083603.1	1818193-1820612	26S proteasome non-ATPase regulatory subunit 11 homolog, transcript variant X1	734.444	0.410893	0.272958	1.50533	0.132238	NA
LOC115709966	F2 Monoecious vs Female	NC_083603.1	5508775-5514867	uncharacterized LOC115709966	1860.57	0.377921	0.161167	2.3449	0.019032	NA
LOC115709967	F2 Monoecious vs Female	NC_083610.1	37999122-38002589	uncharacterized LOC115709967	1804.28	-0.605535	0.236749	-2.5577	0.0105365	NA
LOC115709968	F2 Monoecious vs Female	NC_083603.1	13194840-13198125	F-box protein PP2-A15	423.168	0.290097	0.222225	1.30542	0.19175	NA
LOC115709969	F2 Monoecious vs Female	NC_083603.1	6162830-6167360	DUF724 domain-containing protein 7, transcript variant X1	381.138	0.192909	0.194162	0.993549	0.320443	NA
LOC115709972	F2 Monoecious vs Female	NC_083603.1	22643328-22644419	fasciclin-like arabinogalactan protein 11	245.55	-0.043895	0.222447	-0.197327	0.843571	NA
LOC115709973	F2 Monoecious vs Female	NC_083603.1	2899822-2902876	putative pentatricopeptide repeat-containing protein At5g59900, transcript variant X1	117.552	0.503267	0.288635	1.74361	0.0812275	NA
LOC115709974	F2 Monoecious vs Female	NC_083603.1	2896396-2899629	uncharacterized LOC115709974, transcript variant X2	567.681	0.779856	0.663484	1.17539	0.239837	NA
LOC115709975	F2 Monoecious vs Female	NC_083603.1	42094456-42096668	uncharacterized LOC115709975	1425.88	0.48279	0.363722	1.32736	0.184389	NA
LOC115709977	F2 Monoecious vs Female	NC_083610.1	37284067-37285174	uncharacterized LOC115709977	1.84256	-1.4972	2.46131	-0.608293	0.542993	NA
LOC115709979	F2 Monoecious vs Female	NC_083603.1	1366003-1369722	putative disease resistance RPP13-like protein 1	2.75198	1.35987	1.75701	0.773969	0.438949	NA
LOC115709980	F2 Monoecious vs Female	NC_083603.1	1372202-1375369	putative disease resistance protein RGA4	19.3142	0.0303436	0.755037	0.0401882	0.967943	NA
LOC115709982	F2 Monoecious vs Female	NC_083603.1	1688323-1690766	uncharacterized LOC115709982	253.169	-0.841183	0.563577	-1.49258	0.135547	NA
LOC115709986	F2 Monoecious vs Female	NC_083610.1	37566324-37570759	kinesin-like protein KIN-1, transcript variant X2	30.3175	0.593474	0.83164	0.713619	0.475463	NA
LOC115709987	F2 Monoecious vs Female	NC_083605.1	22755062-22759891	2,3-bisphosphoglycerate-independent phosphoglycerate mutase	10539.1	0.0448911	0.139857	0.32098	0.748226	0.808682
LOC115709988	F2 Monoecious vs Female	NC_083603.1	33469925-33474242	protein REVEILLE 8, transcript variant X4	502.676	-0.354443	0.424871	-0.834236	0.404148	NA
LOC115709989	F2 Monoecious vs Female	NC_083603.1	27222681-27226996	uncharacterized LOC115709989	528.89	-0.228858	0.176967	-1.29322	0.195935	NA
LOC115709990	F2 Monoecious vs Female	NC_083603.1	1199153-1200253	N-terminal acetyltransferase A complex catalytic subunit NAA10	1455.98	0.368659	0.277295	1.32948	0.183688	NA
LOC115709992	F2 Monoecious vs Female	NC_083603.1	7371184-7376463	uncharacterized LOC115709992	254.042	-0.362134	0.322357	-1.12339	0.261271	NA
LOC115709993	F2 Monoecious vs Female	NC_083603.1	9866256-9870575	uncharacterized LOC115709993, transcript variant X1	273.323	-0.285829	0.219291	-1.30342	0.192432	NA
LOC115709994	F2 Monoecious vs Female	NC_083603.1	51418657-51421318	uncharacterized LOC115709994	793.938	0.369072	0.287406	1.28415	0.199089	NA
LOC115709995	F2 Monoecious vs Female	NC_083603.1	23783013-23784816	aquaporin PIP2-2	1572.23	-2.22799	0.848825	-2.62479	0.00867015	NA
LOC115709996	F2 Monoecious vs Female	NC_083603.1	43777888-43784594	ubiquitin-like modifier-activating enzyme 5	1477.1	-0.0628543	0.193698	-0.324497	0.745562	NA
LOC115709998	F2 Monoecious vs Female	NW_026870039.1	1722170-1724769	probable glycerol-3-phosphate acyltransferase 3	343.102	0.315993	0.405311	0.779631	0.435608	NA
LOC115710000	F2 Monoecious vs Female	NC_083603.1	8888950-8893088	iron-sulfur assembly protein IscA-like 2, mitochondrial, transcript variant X2	263.44	-0.173829	0.211613	-0.821445	0.411393	NA
LOC115710001	F2 Monoecious vs Female	NC_083610.1	38086131-38088470	feruloyl CoA ortho-hydroxylase F6H1-3	11.7559	0.627571	1.27375	0.492694	0.622229	NA
LOC115710002	F2 Monoecious vs Female	NC_083603.1	8893150-8894885	glucosamine 6-phosphate N-acetyltransferase	110.715	-0.166601	0.28998	-0.574525	0.565613	NA
LOC115710003	F2 Monoecious vs Female	NC_083603.1	74714397-74719468	uncharacterized LOC115710003	170.723	-0.19164	0.286685	-0.66847	0.503834	NA
LOC115710004	F2 Monoecious vs Female	NC_083603.1	41870771-41879186	molybdenum cofactor sulfurase, transcript variant X2	175.904	-0.253632	0.344333	-0.736589	0.461372	NA
LOC115710005	F2 Monoecious vs Female	NC_083603.1	1227149-1227965	calmodulin-binding protein 25	390.277	-0.0996552	0.304219	-0.327577	0.743231	NA
LOC115710006	F2 Monoecious vs Female	NC_083603.1	46584833-46589347	AP-1 complex subunit mu-2	771.78	-0.105277	0.199711	-0.527147	0.598091	NA
LOC115710007	F2 Monoecious vs Female	NC_083603.1	21100958-21104928	nicotinamide adenine dinucleotide transporter 1, chloroplastic	1478.29	-0.403636	0.252405	-1.59916	0.109784	NA
LOC115710008	F2 Monoecious vs Female	NC_083603.1	54224788-54228024	hypersensitive-induced reaction 1 protein, transcript variant X1	1057.97	-0.42471	0.22443	-1.89239	0.0584391	NA
LOC115710009	F2 Monoecious vs Female	NC_083603.1	7187936-7191836	G-type lectin S-receptor-like serine/threonine-protein kinase SD3-1, transcript variant X3	411.387	0.440585	0.484416	0.90952	0.363076	NA
LOC115710010	F2 Monoecious vs Female	NC_083610.1	38152112-38156294	RGG repeats nuclear RNA binding protein A	18580.1	0.362037	0.235911	1.53463	0.124874	0.293053
LOC115710011	F2 Monoecious vs Female	NC_083603.1	9460678-9461912	uncharacterized LOC115710011	1146.14	-0.0733159	0.258349	-0.283786	0.776574	NA
LOC115710013	F2 Monoecious vs Female	NC_083603.1	8896783-8900084	uncharacterized LOC115710013, transcript variant X1	225.136	0.290969	0.261813	1.11136	0.266413	NA
LOC115710015	F2 Monoecious vs Female	NC_083603.1	3401455-3404638	uncharacterized LOC115710015	1242.19	0.941449	0.520444	1.80893	0.0704615	NA
LOC115710017	F2 Monoecious vs Female	NC_083603.1	495568-499413	probable hexosyltransferase MUCI70, transcript variant X1	713.42	0.020104	0.174254	0.115372	0.90815	NA
LOC115710018	F2 Monoecious vs Female	NC_083610.1	37249867-37252183	trihelix transcription factor ASIL2	1271.1	0.0488486	0.185307	0.263609	0.792081	NA
LOC115710019	F2 Monoecious vs Female	NC_083603.1	525349-527733	uncharacterized LOC115710019	431.676	-0.000174534	0.283165	-0.000616368	0.999508	NA
LOC115710020	F2 Monoecious vs Female	NC_083603.1	52143110-52146300	uncharacterized LOC115710020, transcript variant X1	323.32	0.376759	0.248912	1.51363	0.130121	NA
LOC115710021	F2 Monoecious vs Female	NC_083603.1	27180982-27184450	protein POLAR LOCALIZATION DURING ASYMMETRIC DIVISION AND REDISTRIBUTION, transcript variant X1	625.89	0.491632	0.483757	1.01628	0.309496	NA
LOC115710022	F2 Monoecious vs Female	NC_083603.1	7391207-7392502	uncharacterized LOC115710022	121.399	0.665797	0.513596	1.29635	0.194857	NA
LOC115710024	F2 Monoecious vs Female	NC_083603.1	31276357-31279695	ankyrin repeat-containing protein At5g02620, transcript variant X2	99.1282	-0.349821	0.334504	-1.04579	0.295658	NA
LOC115710026	F2 Monoecious vs Female	NC_083603.1	11275094-11278405	trihelix transcription factor PTL	45.2072	0.416397	0.735813	0.5659	0.571462	NA
LOC115710027	F2 Monoecious vs Female	NC_083603.1	3057382-3062276	putative D-cysteine desulfhydrase 1, mitochondrial, transcript variant X1	341.055	-1.30539	0.532882	-2.44968	0.0142984	NA
LOC115710028	F2 Monoecious vs Female	NC_083603.1	247284-253039	aspartic proteinase 36	104.124	0.217937	0.971515	0.224327	0.822503	NA
LOC115710030	F2 Monoecious vs Female	NC_083603.1	44659514-44665369	uncharacterized LOC115710030, transcript variant X1	284.548	0.196962	0.203376	0.968461	0.332814	NA
LOC115710033	F2 Monoecious vs Female	NC_083603.1	44375787-44380915	protein TIC 62, chloroplastic, transcript variant X2	4827.64	-1.91095	0.643048	-2.9717	0.00296157	0.0482114
LOC115710034	F2 Monoecious vs Female	NC_083610.1	37849612-37853584	uncharacterized LOC115710034, transcript variant X1	1094.94	-0.0580564	0.178212	-0.325771	0.744597	NA
LOC115710035	F2 Monoecious vs Female	NC_083603.1	44977737-44982484	probable UDP-N-acetylglucosamine--peptide N-acetylglucosaminyltransferase SPINDLY	281.858	0.272304	0.302832	0.899191	0.368551	NA
LOC115710036	F2 Monoecious vs Female	NC_083603.1	7517768-7519273	large ribosomal subunit protein eL13z	10401.9	0.40699	0.304402	1.33701	0.181218	0.34839
LOC115710037	F2 Monoecious vs Female	NC_083603.1	47562660-47565409	E3 ubiquitin-protein ligase BOI, transcript variant X1	978.031	-0.160554	0.17721	-0.906006	0.364933	NA
LOC115710038	F2 Monoecious vs Female	NC_083603.1	17036215-17043015	uncharacterized LOC115710038	1372.93	0.503951	0.372775	1.35189	0.17641	NA
LOC115710039	F2 Monoecious vs Female	NC_083603.1	16975581-16982171	protein fluG	1185.29	-2.81999	0.919314	-3.06749	0.00215864	NA
LOC115710040	F2 Monoecious vs Female	NC_083603.1	48372510-48374864	uncharacterized LOC115710040, transcript variant X1	39.553	-0.472279	1.31884	-0.358102	0.720267	NA
LOC115710041	F2 Monoecious vs Female	NC_083603.1	142743-146391	putative disease resistance RPP13-like protein 1	4.97611	-1.32	1.67737	-0.786948	0.431312	NA
LOC115710044	F2 Monoecious vs Female	NC_083610.1	37706970-37717541	probable WRKY transcription factor 12	3.80781	0.783784	1.56217	0.501728	0.615859	NA
LOC115710045	F2 Monoecious vs Female	NC_083603.1	177463-189322	uncharacterized LOC115710045	14.5755	-1.46127	0.903571	-1.61721	0.105832	NA
LOC115710046	F2 Monoecious vs Female	NC_083603.1	152659-156975	putative disease resistance RPP13-like protein 1	2.18694	0.0761363	3.123	0.0243792	0.98055	NA
LOC115710047	F2 Monoecious vs Female	NC_083603.1	128665-134986	ATP-dependent zinc metalloprotease FTSH 12, chloroplastic	2651.34	-0.000224164	0.259149	-0.000865001	0.99931	NA
LOC115710048	F2 Monoecious vs Female	NC_083603.1	189703-192815	pentatricopeptide repeat-containing protein At1g10270	979.571	0.625611	0.26833	2.3315	0.019727	NA
LOC115710049	F2 Monoecious vs Female	NC_083603.1	135084-139704	pentatricopeptide repeat-containing protein At4g20740, transcript variant X1	295.033	0.252633	0.298909	0.845182	0.398009	NA
LOC115710050	F2 Monoecious vs Female	NC_083603.1	192868-197005	pentatricopeptide repeat-containing protein At4g38010, transcript variant X1	1215.18	0.290125	0.241451	1.20159	0.229523	NA
LOC115710051	F2 Monoecious vs Female	NC_083610.1	37587354-37588946	uncharacterized LOC115710051	8.74941	-0.101956	0.881834	-0.115619	0.907955	NA
LOC115710052	F2 Monoecious vs Female	NC_083603.1	197159-199747	peroxisomal 2,4-dienoyl-CoA reductase [(3E)-enoyl-CoA-producing]	1445.85	-0.163436	0.173579	-0.941569	0.346413	NA
LOC115710054	F2 Monoecious vs Female	NC_083603.1	65515764-65551501	DExH-box ATP-dependent RNA helicase DExH14	852.518	-0.00286327	0.135346	-0.0211551	0.983122	NA
LOC115710055	F2 Monoecious vs Female	NC_083603.1	7337415-7345663	uncharacterized LOC115710055	296.096	0.285415	0.278648	1.02429	0.305701	NA
LOC115710057	F2 Monoecious vs Female	NC_083603.1	7314387-7316350	lysine-rich arabinogalactan protein 19	72.1479	-0.716281	0.397352	-1.80264	0.0714454	NA
LOC115710058	F2 Monoecious vs Female	NC_083603.1	7313004-7314491	uncharacterized LOC115710058	220.236	-0.849362	0.401321	-2.11642	0.0343092	NA
LOC115710059	F2 Monoecious vs Female	NC_083603.1	27336758-27340251	lipid phosphate phosphatase gamma, transcript variant X2	511.081	-0.241716	0.205905	-1.17392	0.240426	NA
LOC115710060	F2 Monoecious vs Female	NC_083603.1	45872476-45874564	pentatricopeptide repeat-containing protein At3g48250, chloroplastic	469.203	1.30023	0.546711	2.37827	0.0173939	NA
LOC115710061	F2 Monoecious vs Female	NC_083610.1	37446664-37449224	cyclin-U4-1	333.648	-1.51166	0.455387	-3.3195	0.000901797	NA
LOC115710062	F2 Monoecious vs Female	NC_083603.1	45872375-45878273	pachytene checkpoint protein 2 homolog	295.804	0.8211	0.711001	1.15485	0.248152	NA
LOC115710064	F2 Monoecious vs Female	NC_083603.1	5210493-5219231	chromatin-remodeling ATPase INO80, transcript variant X1	1527.54	0.0782402	0.169966	0.460328	0.645281	NA
LOC115710065	F2 Monoecious vs Female	NC_083603.1	5119021-5126095	uncharacterized LOC115710065	674.51	0.332392	0.197261	1.68503	0.091982	NA
LOC115710066	F2 Monoecious vs Female	NC_083603.1	5451436-5453642	putative disease resistance protein RGA3	17.3979	-1.18683	0.980449	-1.2105	0.226087	NA
LOC115710067	F2 Monoecious vs Female	NC_083603.1	5322548-5333283	calcium-transporting ATPase 4, plasma membrane-type	3708.78	0.101816	0.258766	0.393468	0.693974	0.76473
LOC115710069	F2 Monoecious vs Female	NC_083603.1	5375118-5382187	nuclear pore complex protein NUP93A	1507.52	0.641704	0.397873	1.61284	0.10678	NA
LOC115710070	F2 Monoecious vs Female	NC_083610.1	38098758-38101661	uclacyanin-3	42.7492	1.80635	0.494125	3.65566	0.000256522	NA
LOC115710071	F2 Monoecious vs Female	NC_083603.1	5225277-5230501	putative DEAD-box ATP-dependent RNA helicase 29, transcript variant X1	1496.31	0.52161	0.334362	1.56002	0.118756	NA
LOC115710072	F2 Monoecious vs Female	NC_083603.1	4912766-4917792	protein PAL OF QUIRKY	1609.79	0.0855668	0.200239	0.427324	0.669143	NA
LOC115710073	F2 Monoecious vs Female	NC_083603.1	5262727-5268488	uncharacterized LOC115710073, transcript variant X3	264.998	0.302052	0.216973	1.39212	0.163886	NA
LOC115710074	F2 Monoecious vs Female	NC_083603.1	5292314-5299792	uncharacterized LOC115710074, transcript variant X1	780.535	0.229475	0.291476	0.787286	0.431114	NA
LOC115710077	F2 Monoecious vs Female	NW_026870039.1	1680523-1686718	long chain acyl-CoA synthetase 1, transcript variant X1	1915.54	0.561902	0.612021	0.918109	0.358562	NA
LOC115710080	F2 Monoecious vs Female	NC_083603.1	5101998-5104615	cytokinin dehydrogenase 1	13.744	-0.673042	0.72308	-0.930798	0.351958	NA
LOC115710082	F2 Monoecious vs Female	NC_083603.1	5399388-5408443	putative disease resistance protein RGA1, transcript variant X1	91.3612	-0.845233	0.67048	-1.26064	0.207439	NA
LOC115710083	F2 Monoecious vs Female	NC_083603.1	5194803-5196661	zeatin O-xylosyltransferase	131.2	-1.22088	0.515416	-2.36872	0.0178496	NA
LOC115710084	F2 Monoecious vs Female	NC_083603.1	5248880-5253014	glycerol-3-phosphate dehydrogenase [NAD(+)] GPDHC1, cytosolic	721.667	0.559836	0.33106	1.69104	0.0908289	NA
LOC115710086	F2 Monoecious vs Female	NC_083610.1	37311113-37312145	uncharacterized LOC115710086	60.7092	-1.25056	0.493182	-2.5357	0.0112223	NA
LOC115710087	F2 Monoecious vs Female	NC_083603.1	5571242-5572918	zeatin O-glucosyltransferase	437.618	-0.540899	0.33996	-1.59107	0.111594	NA
LOC115710088	F2 Monoecious vs Female	NC_083603.1	5139650-5143767	probable glucuronosyltransferase Os02g0520750	435.807	0.0915413	0.241116	0.379656	0.704201	NA
LOC115710090	F2 Monoecious vs Female	NC_083603.1	5130646-5133837	eukaryotic translation initiation factor 3 subunit E	8055.29	0.481476	0.281332	1.71142	0.0870039	0.253066
LOC115710093	F2 Monoecious vs Female	NC_083603.1	5493972-5497458	putative lipase ROG1, transcript variant X1	244.766	-0.423544	0.247552	-1.71093	0.087094	NA
LOC115710094	F2 Monoecious vs Female	NC_083610.1	38093964-38096436	protein mago nashi homolog	2712.53	0.186895	0.256352	0.729057	0.465967	NA
LOC115710096	F2 Monoecious vs Female	NC_083603.1	4962120-4966489	DNA repair protein recA homolog 2, mitochondrial, transcript variant X1	388.993	0.677965	0.384233	1.76446	0.0776543	NA
LOC115710099	F2 Monoecious vs Female	NC_083603.1	4980078-4982297	glucan endo-1,3-beta-glucosidase, basic isoform	901.308	-0.740773	0.419018	-1.76788	0.0770815	NA
LOC115710100	F2 Monoecious vs Female	NC_083603.1	5017596-5019189	glucan endo-1,3-beta-glucosidase, basic isoform-like	291.875	-1.89789	1.25009	-1.5182	0.128963	NA
LOC115710101	F2 Monoecious vs Female	NC_083610.1	37843330-37844852	nucleoside diphosphate kinase 1	17562.5	0.076885	0.28486	0.269904	0.787234	0.842085
LOC115710104	F2 Monoecious vs Female	NC_083603.1	4934357-4951808	glucan endo-1,3-beta-glucosidase, basic isoform, transcript variant X2	303.651	-1.17772	0.695376	-1.69365	0.0903324	NA
LOC115710106	F2 Monoecious vs Female	NC_083603.1	5303165-5306374	UDP-URONIC ACID TRANSPORTER 1	732.931	0.158424	0.181148	0.874557	0.381815	NA
LOC115710108	F2 Monoecious vs Female	NC_083603.1	5196741-5198834	calcium-binding protein CBP	2480.7	-0.0690088	0.127464	-0.541397	0.588234	NA
LOC115710109	F2 Monoecious vs Female	NC_083603.1	5182529-5187940	alpha carbonic anhydrase 4	6.37624	-1.04551	2.06428	-0.506476	0.612522	NA
LOC115710112	F2 Monoecious vs Female	NC_083603.1	5020604-5024503	protein FATTY ACID EXPORT 1, chloroplastic, transcript variant X2	1071.53	0.00112409	0.231194	0.00486212	0.996121	NA
LOC115710114	F2 Monoecious vs Female	NC_083603.1	5371930-5374315	uncharacterized protein At2g39795, mitochondrial-like	222.4	0.236021	0.28592	0.82548	0.409099	NA
LOC115710115	F2 Monoecious vs Female	NC_083603.1	5135180-5137819	protein GET1	179.577	-0.194999	0.238134	-0.818864	0.412864	NA
LOC115710119	F2 Monoecious vs Female	NC_083610.1	37674178-37680667	uncharacterized LOC115710119, transcript variant X1	20.0488	-0.126505	0.69738	-0.181401	0.856053	NA
LOC115710120	F2 Monoecious vs Female	NC_083603.1	5098670-5110016	uncharacterized LOC115710120, transcript variant X3	27.3253	0.669118	0.92585	0.722707	0.46986	NA
LOC115710121	F2 Monoecious vs Female	NC_083603.1	5028609-5034298	alpha carbonic anhydrase 4	514.892	-0.582929	0.395938	-1.47227	0.140947	NA
LOC115710123	F2 Monoecious vs Female	NC_083603.1	5253708-5256802	uncharacterized LOC115710123, transcript variant X1	272.064	-0.375178	0.314154	-1.19425	0.23238	NA
LOC115710124	F2 Monoecious vs Female	NC_083610.1	37803809-37807387	uncharacterized LOC115710124	3.68185	-1.06296	1.67518	-0.634534	0.525733	NA
LOC115710127	F2 Monoecious vs Female	NC_083603.1	5479336-5480038	histone H3.2	5552.27	0.853946	0.739552	1.15468	0.248221	0.403113
LOC115710129	F2 Monoecious vs Female	NC_083603.1	5461672-5462326	histone H3.2	4469.78	0.994347	0.676474	1.4699	0.141589	0.313162
LOC115710131	F2 Monoecious vs Female	NC_083603.1	5232669-5236845	S-formylglutathione hydrolase	2403.92	-0.00321458	0.157551	-0.0204035	0.983722	NA
LOC115710135	F2 Monoecious vs Female	NC_083610.1	9095007-9098256	uncharacterized LOC115710135, transcript variant X4	156.969	0.112083	0.367262	0.305187	0.760224	NA
LOC115710138	F2 Monoecious vs Female	NC_083603.1	54913647-54916376	vacuolar protein sorting-associated protein 29, transcript variant X2	1278.73	-0.481173	0.265927	-1.80942	0.070386	NA
LOC115710140	F2 Monoecious vs Female	NC_083603.1	59781599-59782560	uncharacterized LOC115710140, transcript variant X1	15.0406	0.984253	0.898888	1.09497	0.273531	NA
LOC115710141	F2 Monoecious vs Female	NC_083603.1	61059538-61063690	uncharacterized LOC115710141, transcript variant X1	254.396	0.317266	0.212805	1.49087	0.135995	NA
LOC115710142	F2 Monoecious vs Female	NC_083603.1	61052512-61056153	synaptonemal complex protein 1, transcript variant X3	452.567	-0.145668	0.210492	-0.692035	0.488915	NA
LOC115710149	F2 Monoecious vs Female	NC_083603.1	45011442-45016092	probable Ufm1-specific protease, transcript variant X1	505.127	-0.170409	0.209262	-0.814334	0.415453	NA
LOC115710150	F2 Monoecious vs Female	NC_083603.1	46545333-46548664	dihydroflavonol 4-reductase	110.783	1.42543	1.16297	1.22568	0.220317	NA
LOC115710151	F2 Monoecious vs Female	NC_083603.1	45146995-45150278	autophagy-related protein 16	216.737	-0.0879193	0.286097	-0.307306	0.758611	NA
LOC115710152	F2 Monoecious vs Female	NC_083603.1	54528284-54531261	uncharacterized LOC115710152	520.528	0.60483	0.52591	1.15006	0.250118	NA
LOC115710153	F2 Monoecious vs Female	NC_083603.1	112448-123452	guanine nucleotide exchange factor SPIKE 1	2438.13	0.238139	0.222614	1.06974	0.284735	NA
LOC115710155	F2 Monoecious vs Female	NC_083603.1	4022262-4026472	F-box protein At5g39450	457.966	-0.376466	0.342698	-1.09854	0.27197	NA
LOC115710156	F2 Monoecious vs Female	NC_083603.1	43803315-43806114	uncharacterized LOC115710156	815.82	0.0606961	0.150468	0.403382	0.686667	NA
LOC115710157	F2 Monoecious vs Female	NC_083603.1	4415939-4420122	tyrosine--tRNA ligase 1, cytoplasmic, transcript variant X2	2549.25	0.380425	0.255922	1.48649	0.13715	NA
LOC115710158	F2 Monoecious vs Female	NC_083603.1	72195883-72200229	agmatine deiminase	1286.11	0.162043	0.126715	1.2788	0.200969	NA
LOC115710159	F2 Monoecious vs Female	NC_083603.1	3801723-3803501	uncharacterized LOC115710159	43.9294	-0.379919	0.529449	-0.717574	0.47302	NA
LOC115710161	F2 Monoecious vs Female	NC_083610.1	38233331-38255971	glycine--tRNA ligase, chloroplastic/mitochondrial 2-like, transcript variant X1	849.45	-0.770826	0.263001	-2.93089	0.00337992	NA
LOC115710162	F2 Monoecious vs Female	NC_083603.1	1877254-1881112	probable methyltransferase PMT10	568.192	-0.314585	0.240458	-1.30828	0.19078	NA
LOC115710163	F2 Monoecious vs Female	NC_083603.1	11442032-11444423	probable ribosome biogenesis protein RLP24, transcript variant X1	2964.03	0.525933	0.294299	1.78707	0.0739265	NA
LOC115710164	F2 Monoecious vs Female	NC_083603.1	43723071-43727329	probable inactive purple acid phosphatase 27, transcript variant X2	84.562	-0.663767	0.518512	-1.28014	0.200496	NA
LOC115710165	F2 Monoecious vs Female	NC_083603.1	43727473-43730089	uncharacterized LOC115710165, transcript variant X2	357.633	0.367223	0.350181	1.04867	0.294332	NA
LOC115710166	F2 Monoecious vs Female	NC_083603.1	75010317-75012875	APO protein 4, mitochondrial, transcript variant X1	490.939	-0.0514322	0.162298	-0.3169	0.75132	NA
LOC115710167	F2 Monoecious vs Female	NC_083603.1	30735977-30737441	uncharacterized LOC115710167	20.6519	1.13329	0.552064	2.05282	0.0400898	NA
LOC115710168	F2 Monoecious vs Female	NC_083603.1	42026051-42030284	protein NARROW LEAF 1, transcript variant X1	469.014	0.536989	0.389367	1.37913	0.167854	NA
LOC115710171	F2 Monoecious vs Female	NC_083603.1	41955463-41958859	protein WHAT'S THIS FACTOR 1 homolog, chloroplastic, transcript variant X1	66.3916	-0.0555895	0.336596	-0.165152	0.868824	NA
LOC115710173	F2 Monoecious vs Female	NC_083603.1	52164482-52165867	uncharacterized LOC115710173	1900.37	0.223932	0.27311	0.819934	0.412254	NA
LOC115710174	F2 Monoecious vs Female	NC_083603.1	43944325-43946177	probable isoaspartyl peptidase/L-asparaginase 2	2163.08	1.23289	0.589846	2.09019	0.0366008	NA
LOC115710175	F2 Monoecious vs Female	NC_083610.1	38259857-38263098	uncharacterized LOC115710175	215.986	-0.216414	0.270528	-0.799971	0.423728	NA
LOC115710176	F2 Monoecious vs Female	NC_083603.1	15921577-15923434	UDP-glycosyltransferase 73C11	286.4	-1.78831	0.825528	-2.16627	0.0302909	NA
LOC115710177	F2 Monoecious vs Female	NC_083603.1	75081458-75085424	putative AC transposase	404.764	0.262505	0.184213	1.42501	0.154154	NA
LOC115710178	F2 Monoecious vs Female	NC_083603.1	75085595-75090987	uncharacterized LOC115710178	1166.57	0.208659	0.136323	1.53062	0.125863	NA
LOC115710180	F2 Monoecious vs Female	NC_083603.1	46320777-46324540	histone deacetylase 6	693.524	0.434192	0.25211	1.72224	0.0850267	NA
LOC115710181	F2 Monoecious vs Female	NC_083603.1	43451954-43454762	nuclear transcription factor Y subunit C-4	2200.53	-0.385975	0.232375	-1.661	0.0967135	NA
LOC115710182	F2 Monoecious vs Female	NC_083603.1	16321244-16326541	thaumatin-like protein 1b	630.077	-1.91662	0.686288	-2.79273	0.00522657	NA
LOC115710183	F2 Monoecious vs Female	NC_083603.1	70339446-70343076	isoaspartyl peptidase/L-asparaginase 1	454.508	0.099541	0.1799	0.553315	0.580048	NA
LOC115710184	F2 Monoecious vs Female	NC_083603.1	2740697-2743752	uncharacterized LOC115710184	586.587	-0.0968103	0.363107	-0.266616	0.789765	NA
LOC115710185	F2 Monoecious vs Female	NC_083610.1	38805354-38813856	elongation factor 1-delta 1	195.205	-3.7307	1.51003	-2.47061	NA	NA
LOC115710186	F2 Monoecious vs Female	NC_083603.1	42018245-42020686	phenylalanine ammonia-lyase-like	128.768	-2.28169	0.739416	-3.0858	0.00203007	NA
LOC115710187	F2 Monoecious vs Female	NC_083603.1	42010800-42013288	phenylalanine ammonia-lyase	22.5787	-1.83685	1.36238	-1.34826	0.177575	NA
LOC115710188	F2 Monoecious vs Female	NC_083603.1	42021228-42024951	serine/arginine-rich splicing factor SR45	2577.31	0.638934	0.318952	2.00323	0.0451526	NA
LOC115710189	F2 Monoecious vs Female	NC_083603.1	21078338-21082576	OVARIAN TUMOR DOMAIN-containing deubiquitinating enzyme 12, transcript variant X2	497.66	-0.276726	0.259849	-1.06495	0.286899	NA
LOC115710190	F2 Monoecious vs Female	NC_083609.1	10506673-10507975	uncharacterized LOC115710190	181.174	-0.135929	0.71745	-0.189461	0.849732	NA
LOC115710191	F2 Monoecious vs Female	NC_083603.1	48139717-48145229	leucine-rich repeat extensin-like protein 5, transcript variant X4	424.499	0.267752	0.229831	1.16499	0.244021	NA
LOC115710192	F2 Monoecious vs Female	NC_083603.1	48154287-48158381	uncharacterized LOC115710192	1181.55	0.567039	0.285024	1.98944	0.0466523	NA
LOC115710193	F2 Monoecious vs Female	NC_083602.1	25545299-25547142	uncharacterized LOC115710193	7.84747	-6.54397	2.97345	-2.2008	0.02775	NA
LOC115710194	F2 Monoecious vs Female	NC_083610.1	38842496-38846064	protein disulfide-isomerase 5-2-like	201.297	-0.521881	0.721878	-0.722949	0.469711	NA
LOC115710195	F2 Monoecious vs Female	NC_083603.1	1900503-1904768	polygalacturonase	996.226	1.00377	0.601681	1.66828	0.09526	NA
LOC115710196	F2 Monoecious vs Female	NC_083603.1	1894913-1899108	uncharacterized LOC115710196, transcript variant X1	540.243	0.0974205	0.296883	0.328144	0.742803	NA
LOC115710197	F2 Monoecious vs Female	NC_083603.1	12010002-12022577	DNA mismatch repair protein MLH1, transcript variant X1	332.415	0.117356	0.352454	0.332969	0.739158	NA
LOC115710199	F2 Monoecious vs Female	NC_083603.1	42483516-42484556	NAC domain-containing protein 83	37.9485	0.0647651	0.490709	0.131983	0.894998	NA
LOC115710200	F2 Monoecious vs Female	NC_083606.1	75055495-75056442	auxin-induced protein 15A-like	11.815	-1.31511	0.978666	-1.34378	0.179019	NA
LOC115710201	F2 Monoecious vs Female	NC_083602.1	61971189-61971792	cytochrome P450 85A-like	6.16529	-1.21558	1.14651	-1.06024	0.289034	NA
LOC115710202	F2 Monoecious vs Female	NC_083610.1	38954594-38958863	serine/threonine-protein kinase D6PKL1, transcript variant X2	1021.84	0.899843	0.601285	1.49653	0.134515	NA
LOC115710204	F2 Monoecious vs Female	NC_083603.1	41689861-41692896	acetylornithine aminotransferase, mitochondrial	1937.49	-0.357555	0.243949	-1.4657	0.142731	NA
LOC115710205	F2 Monoecious vs Female	NC_083603.1	4466566-4468177	gibberellin-regulated protein 6-like	734.476	-2.17309	0.51709	-4.20254	2.63932e-05	NA
LOC115710206	F2 Monoecious vs Female	NC_083603.1	1759122-1763187	rab escort protein 1	452.455	0.13374	0.213211	0.627267	0.530484	NA
LOC115710208	F2 Monoecious vs Female	NC_083602.1	63448557-63453821	protein ALP1-like	1.67389	-0.788946	2.43491	-0.324014	0.745927	NA
LOC115710209	F2 Monoecious vs Female	NC_083603.1	4541029-4543723	GTP-binding protein BRASSINAZOLE INSENSITIVE PALE GREEN 2, chloroplastic	3195.73	-0.207952	0.282209	-0.736874	0.461199	NA
LOC115710210	F2 Monoecious vs Female	NC_083603.1	1889101-1891881	cytokinin riboside 5'-monophosphate phosphoribohydrolase LOG1, transcript variant X2	7.66347	0.112871	0.918258	0.122919	0.902171	NA
LOC115710211	F2 Monoecious vs Female	NC_083603.1	3050145-3054229	bifunctional D-cysteine desulfhydrase/1-aminocyclopropane-1-carboxylate deaminase, mitochondrial	1889.12	-0.643859	0.264687	-2.43253	0.0149939	NA
LOC115710214	F2 Monoecious vs Female	NW_026870040.1	1756010-1758217	14-3-3 protein 3-like	21.8903	0.00814694	1.05397	0.0077298	0.993833	NA
LOC115710216	F2 Monoecious vs Female	NC_083603.1	45304602-45306547	cytochrome P450 71A9	8.94378	-1.11594	1.34425	-0.830157	0.40645	NA
LOC115710217	F2 Monoecious vs Female	NC_083603.1	44241764-44244338	adenylate kinase 4	3656.31	0.435448	0.280267	1.55369	0.120259	0.287048
LOC115710218	F2 Monoecious vs Female	NC_083603.1	50603485-50605181	uncharacterized LOC115710218	735.029	-0.737395	0.296789	-2.48457	0.0129707	NA
LOC115710219	F2 Monoecious vs Female	NC_083603.1	62584709-62589742	proteasome subunit alpha type-6, transcript variant X2	4251.74	0.327386	0.264417	1.23814	0.215663	0.375465
LOC115710220	F2 Monoecious vs Female	NC_083603.1	49243628-49247596	E3 ubiquitin-protein ligase SIS3	370.658	-0.128556	0.253714	-0.506696	0.612368	NA
LOC115710221	F2 Monoecious vs Female	NC_083603.1	71513708-71519122	protein ENHANCER OF LHP1 1	952.951	1.21107	0.682453	1.77458	0.0759666	NA
LOC115710222	F2 Monoecious vs Female	NC_083603.1	6399302-6402085	putative disease resistance protein RGA3	59.3748	-1.34699	0.875376	-1.53875	0.123865	NA
LOC115710223	F2 Monoecious vs Female	NC_083603.1	6391369-6394609	putative disease resistance protein RGA4	19.185	-1.20334	1.29801	-0.927066	0.353892	NA
LOC115710225	F2 Monoecious vs Female	NC_083603.1	45126709-45131342	putative disease resistance RPP13-like protein 1, transcript variant X1	216.743	-0.220841	0.309925	-0.712564	0.476116	NA
LOC115710226	F2 Monoecious vs Female	NC_083603.1	45133012-45135033	vignain, transcript variant X2	7.86036	0.66496	1.03415	0.643002	0.520223	NA
LOC115710227	F2 Monoecious vs Female	NC_083603.1	45131557-45133022	peptide methionine sulfoxide reductase	564.003	-0.352394	0.344804	-1.02201	0.306775	NA
LOC115710229	F2 Monoecious vs Female	NC_083603.1	40648921-40653260	uncharacterized LOC115710229, transcript variant X1	327.933	-0.104815	0.229616	-0.456478	0.648046	NA
LOC115710230	F2 Monoecious vs Female	NC_083603.1	11423445-11425959	uncharacterized LOC115710230	52.6136	-0.522858	0.607436	-0.860763	0.389369	NA
LOC115710231	F2 Monoecious vs Female	NC_083603.1	48110768-48113892	probable inactive poly [ADP-ribose] polymerase SRO5	56.0196	-0.268499	0.37923	-0.70801	0.478939	NA
LOC115710232	F2 Monoecious vs Female	NC_083610.1	38956819-38960335	casparian strip membrane protein 1-like	18.9296	1.11887	0.985164	1.13572	0.256074	NA
LOC115710233	F2 Monoecious vs Female	NC_083603.1	6673015-6676842	aspartyl protease APCB1	305.959	-0.36345	0.437585	-0.830581	0.40621	NA
LOC115710236	F2 Monoecious vs Female	NC_083603.1	42906086-42908699	pentatricopeptide repeat-containing protein At4g21705, mitochondrial	943.404	1.03134	0.465872	2.21379	0.0268432	NA
LOC115710237	F2 Monoecious vs Female	NC_083603.1	7946436-7952314	uncharacterized LOC115710237, transcript variant X6	985.616	0.2033	0.173409	1.17237	0.241048	NA
LOC115710238	F2 Monoecious vs Female	NC_083603.1	7753312-7759186	serine/threonine-protein kinase Nek6, transcript variant X2	796.557	0.121278	0.233967	0.518354	0.604211	NA
LOC115710239	F2 Monoecious vs Female	NC_083603.1	7779343-7782467	uncharacterized LOC115710239	762.359	0.334726	0.224351	1.49197	0.135707	NA
LOC115710240	F2 Monoecious vs Female	NC_083610.1	39094847-39097081	thioredoxin-like protein HCF164, chloroplastic, transcript variant X1	1348.83	-1.07358	0.386922	-2.77467	0.00552574	NA
LOC115710241	F2 Monoecious vs Female	NC_083603.1	24109822-24110770	large ribosomal subunit protein uL11x-like	8245.7	0.50438	0.351936	1.43316	0.151813	0.321816
LOC115710243	F2 Monoecious vs Female	NC_083603.1	24132555-24133191	uncharacterized LOC115710243	3.56886	-1.46622	1.7128	-0.856038	0.391977	NA
LOC115710245	F2 Monoecious vs Female	NC_083603.1	3948274-3955285	uncharacterized LOC115710245	283.928	0.40573	0.271272	1.49566	0.134743	NA
LOC115710246	F2 Monoecious vs Female	NC_083603.1	54371485-54376906	tRNase Z TRZ1, transcript variant X11	381.597	-0.191674	0.261175	-0.733889	0.463016	NA
LOC115710247	F2 Monoecious vs Female	NC_083610.1	39119178-39122709	scarecrow-like protein 1, transcript variant X2	313.396	0.0908663	0.337901	0.268914	0.787996	NA
LOC115710248	F2 Monoecious vs Female	NC_083603.1	44670196-44674216	elongator complex protein 3	810.954	0.557226	0.321227	1.73468	0.0827976	NA
LOC115710249	F2 Monoecious vs Female	NC_083603.1	46622228-46626211	FKBP12-interacting protein of 37 kDa	793.696	0.269818	0.205842	1.3108	0.189925	NA
LOC115710250	F2 Monoecious vs Female	NC_083603.1	27461330-27465917	DEAD-box ATP-dependent RNA helicase 57, transcript variant X1	993.84	0.653647	0.294774	2.21746	0.026592	NA
LOC115710251	F2 Monoecious vs Female	NC_083603.1	66320856-66324446	replication protein A 70 kDa DNA-binding subunit B	2673.58	1.0698	0.687042	1.5571	0.119446	NA
LOC115710252	F2 Monoecious vs Female	NC_083603.1	44984641-44987874	MA3 DOMAIN-CONTAINING TRANSLATION REGULATORY FACTOR 1	2717.37	0.416192	0.233126	1.78526	0.0742185	NA
LOC115710253	F2 Monoecious vs Female	NC_083603.1	3026314-3027621	mitogen-activated protein kinase kinase 9	196.851	-2.17984	0.80293	-2.71486	0.00663045	NA
LOC115710255	F2 Monoecious vs Female	NC_083603.1	2693316-2699870	kinesin-like protein KIN-5B	903.25	0.884354	0.648436	1.36383	0.172622	NA
LOC115710256	F2 Monoecious vs Female	NC_083603.1	54957934-54970033	probable serine/threonine-protein kinase PBL3	261.716	0.809099	0.683278	1.18414	0.236357	NA
LOC115710257	F2 Monoecious vs Female	NC_083603.1	68636828-68669993	COBRA-like protein 4	3.21023	-2.07667	1.52947	-1.35777	0.174537	NA
LOC115710258	F2 Monoecious vs Female	NC_083603.1	45198885-45202676	protein SIEVE ELEMENT OCCLUSION B	780.794	-1.21819	0.540532	-2.25369	0.0242158	NA
LOC115710259	F2 Monoecious vs Female	NC_083603.1	51163843-51168835	HIPL1 protein	207.666	0.795366	0.40207	1.97818	0.0479086	NA
LOC115710260	F2 Monoecious vs Female	NC_083603.1	46499444-46502033	protein LATERAL ORGAN BOUNDARIES, transcript variant X2	4.7543	-0.509832	1.53255	-0.33267	0.739384	NA
LOC115710261	F2 Monoecious vs Female	NC_083603.1	28251368-28254702	receptor homology region, transmembrane domain- and RING domain-containing protein 1, transcript variant X1	387.864	-0.215801	0.267593	-0.806453	0.419982	NA
LOC115710263	F2 Monoecious vs Female	NC_083603.1	44679083-44681237	uncharacterized LOC115710263	220.568	0.191784	0.343139	0.55891	0.576223	NA
LOC115710264	F2 Monoecious vs Female	NC_083603.1	44681338-44684456	uncharacterized LOC115710264	76.0621	-0.179061	0.34858	-0.513687	0.607471	NA
LOC115710266	F2 Monoecious vs Female	NC_083603.1	70310588-70320120	isoaspartyl peptidase/L-asparaginase 1	6.23677	0.238138	1.77499	0.134163	0.893274	NA
LOC115710267	F2 Monoecious vs Female	NC_083603.1	8879758-8880667	protein BIC1-like	964.044	-0.969298	0.471414	-2.05615	0.0397682	NA
LOC115710268	F2 Monoecious vs Female	NC_083603.1	44388853-44392046	cyclin-dependent kinase G-2	1232.51	0.00316287	0.189134	0.016723	0.986658	NA
LOC115710270	F2 Monoecious vs Female	NC_083603.1	52188266-52192058	uncharacterized LOC115710270	1132.9	-1.05161	0.39664	-2.65128	0.00801861	NA
LOC115710272	F2 Monoecious vs Female	NC_083603.1	19539776-19556832	probable CoA ligase CCL10, transcript variant X1	151.675	0.0976154	0.408475	0.238975	0.811125	NA
LOC115710273	F2 Monoecious vs Female	NC_083603.1	2937388-2943134	uncharacterized LOC115710273, transcript variant X3	507.925	0.474088	0.324528	1.46086	0.144055	NA
LOC115710274	F2 Monoecious vs Female	NC_083603.1	65972682-65976998	uncharacterized LOC115710274, transcript variant X1	695.914	-0.221926	0.239993	-0.924717	0.355113	NA
LOC115710275	F2 Monoecious vs Female	NC_083603.1	65977274-65980156	glycine-rich RNA-binding protein blt801	10819	0.407734	0.361601	1.12758	0.259497	0.412448
LOC115710276	F2 Monoecious vs Female	NC_083603.1	7140982-7141338	cyclin-dependent protein kinase inhibitor SMR1-like	4.16821	-0.546177	1.80046	-0.303354	0.76162	NA
LOC115710277	F2 Monoecious vs Female	NC_083603.1	6697479-6698470	mulatexin	14.4606	0.918501	0.98015	0.937103	0.348706	NA
LOC115710278	F2 Monoecious vs Female	NC_083603.1	7359727-7365962	uncharacterized LOC115710278, transcript variant X1	175.349	0.482799	0.387663	1.24541	0.212982	NA
LOC115710280	F2 Monoecious vs Female	NC_083603.1	4094663-4097207	UPF0481 protein At3g47200	2.21729	-1.41435	3.82593	-0.369674	0.711625	NA
LOC115710281	F2 Monoecious vs Female	NC_083609.1	2889049-2892425	uncharacterized LOC115710281, transcript variant X4	244.887	-1.25505	0.801871	-1.56515	0.117547	NA
LOC115710282	F2 Monoecious vs Female	NC_083603.1	53676990-53683289	decapping 5-like protein, transcript variant X1	132.23	-0.115576	0.567636	-0.203609	0.838659	NA
LOC115710284	F2 Monoecious vs Female	NC_083603.1	50868202-50871842	putative DNA glycosylase At3g47830, transcript variant X2	347.86	0.189302	0.179741	1.05319	0.292253	NA
LOC115710285	F2 Monoecious vs Female	NW_026870039.1	1647493-1649005	uncharacterized LOC115710285, transcript variant X2	350.538	-1.09206	0.564058	-1.93608	0.0528577	NA
LOC115710287	F2 Monoecious vs Female	NC_083603.1	50868202-50868850	zinc finger protein 5	24.7406	-1.87372	1.19966	-1.56187	0.118319	NA
LOC115710289	F2 Monoecious vs Female	NC_083603.1	58502829-58504733	thioredoxin-like 1-2, chloroplastic	348.155	0.0813072	0.207763	0.391347	0.695541	NA
LOC115710290	F2 Monoecious vs Female	NC_083603.1	645147-653151	putative calcium-transporting ATPase 11, plasma membrane-type	95.1366	0.58095	0.394587	1.4723	0.14094	NA
LOC115710291	F2 Monoecious vs Female	NC_083603.1	653503-656090	uncharacterized LOC115710291	561.924	0.35548	0.358527	0.991499	0.321442	NA
LOC115710292	F2 Monoecious vs Female	NC_083610.1	39135044-39141206	small RNA degrading nuclease 5	388.855	0.346668	0.169388	2.04659	0.0406979	NA
LOC115710297	F2 Monoecious vs Female	NC_083603.1	21342944-21351671	ATP-dependent RNA helicase DEAH13, transcript variant X2	1068.33	0.252598	0.189366	1.33391	0.182232	NA
LOC115710299	F2 Monoecious vs Female	NC_083603.1	67611950-67622643	RHOMBOID-like protein 12, mitochondrial	872.879	0.323283	0.253718	1.27418	0.202598	NA
LOC115710301	F2 Monoecious vs Female	NC_083610.1	39168424-39169642	uncharacterized LOC115710301	5681.06	-2.6717	0.742317	-3.59913	0.00031928	0.0308105
LOC115710302	F2 Monoecious vs Female	NC_083603.1	41650095-41655775	amino acid transporter AVT1J, transcript variant X2	481.294	-0.425038	0.334112	-1.27214	0.203323	NA
LOC115710303	F2 Monoecious vs Female	NC_083603.1	1564643-1566175	uncharacterized LOC115710303	486.738	0.221029	0.250555	0.882155	0.377693	NA
LOC115710304	F2 Monoecious vs Female	NC_083603.1	3370728-3373610	pentatricopeptide repeat-containing protein At4g19890, transcript variant X1	203.15	0.458001	0.30794	1.48731	0.136934	NA
LOC115710306	F2 Monoecious vs Female	NC_083603.1	53788304-53792486	LRR receptor-like serine/threonine-protein kinase FEI 1	535.199	0.810214	0.611883	1.32413	0.185459	NA
LOC115710307	F2 Monoecious vs Female	NC_083603.1	77457465-77467245	protein PLANT CADMIUM RESISTANCE 6	4.48967	0.63251	1.28327	0.492888	0.622092	NA
LOC115710309	F2 Monoecious vs Female	NC_083603.1	1048081-1052266	agamous-like MADS-box protein AGL15	2.79998	-1.47973	2.20677	-0.670539	0.502514	NA
LOC115710310	F2 Monoecious vs Female	NC_083610.1	39175833-39184206	transcriptional corepressor SEUSS	2539.91	0.293606	0.145655	2.01577	0.0438241	NA
LOC115710311	F2 Monoecious vs Female	NC_083603.1	4178701-4180903	small ribosomal subunit protein eS7	12711.7	0.246069	0.250216	0.983427	0.325397	0.458916
LOC115710314	F2 Monoecious vs Female	NC_083603.1	54590757-54595638	ABC transporter A family member 2	7.61559	-3.1467	1.32299	-2.37847	0.0173848	NA
LOC115710315	F2 Monoecious vs Female	NC_083603.1	25326636-25329322	G-type lectin S-receptor-like serine/threonine-protein kinase At2g19130	6.48792	-1.90111	1.12289	-1.69305	0.0904453	NA
LOC115710316	F2 Monoecious vs Female	NC_083603.1	25372437-25377361	protein CNGC15b, transcript variant X2	96.1477	-1.16988	0.588098	-1.98926	0.0466721	NA
LOC115710319	F2 Monoecious vs Female	NC_083610.1	36412053-36420173	eukaryotic translation initiation factor 4G	5489.11	0.432916	0.276871	1.5636	0.117911	0.285675
LOC115710323	F2 Monoecious vs Female	NC_083603.1	2032107-2035688	uncharacterized LOC115710323	382.658	0.162081	0.231066	0.701449	0.483023	NA
LOC115710324	F2 Monoecious vs Female	NC_083603.1	57441199-57443548	myb-related protein 306	231.174	0.149366	0.324209	0.460708	0.645008	NA
LOC115710325	F2 Monoecious vs Female	NC_083603.1	23667932-23669973	V-type proton ATPase subunit G1	3498.36	-0.178825	0.149813	-1.19366	0.232612	0.390869
LOC115710326	F2 Monoecious vs Female	NC_083603.1	50571013-50580248	riboflavin synthase, transcript variant X1	2663.38	-0.131228	0.380918	-0.344505	0.730467	NA
LOC115710327	F2 Monoecious vs Female	NC_083603.1	50582266-50584728	LIM domain-containing protein WLIM1	148.711	-0.0242174	0.594256	-0.0407525	0.967493	NA
LOC115710329	F2 Monoecious vs Female	NC_083603.1	41746823-41750930	uncharacterized protein At4g15545	605.462	0.77187	0.517535	1.49144	0.135847	NA
LOC115710330	F2 Monoecious vs Female	NC_083610.1	36440329-36444302	eukaryotic translation initiation factor 4G, transcript variant X2	58.7489	-0.288141	0.475815	-0.605574	0.544798	NA
LOC115710331	F2 Monoecious vs Female	NC_083603.1	46556237-46556990	oleosin H2-like	4.55739	1.03887	1.16634	0.890712	0.373084	NA
LOC115710332	F2 Monoecious vs Female	NC_083603.1	40404012-40404503	arabinogalactan protein 23	13.8373	-1.69612	1.03142	-1.64445	0.100082	NA
LOC115710333	F2 Monoecious vs Female	NC_083603.1	44608816-44611009	nucleoside diphosphate kinase 2, chloroplastic, transcript variant X2	6635	-0.738377	0.327562	-2.25416	0.0241859	0.132826
LOC115710334	F2 Monoecious vs Female	NC_083603.1	44611550-44612747	uncharacterized LOC115710334	142.622	0.808014	0.708365	1.14067	0.254005	NA
LOC115710336	F2 Monoecious vs Female	NC_083603.1	42092484-42093646	putative disease resistance RPP13-like protein 1	3.7007	-0.981995	1.29304	-0.759449	0.447584	NA
LOC115710337	F2 Monoecious vs Female	NC_083603.1	42273132-42277269	uncharacterized LOC115710337	269.388	-1.82157	0.770368	-2.36455	0.0180521	NA
LOC115710338	F2 Monoecious vs Female	NC_083603.1	42330258-42348696	uncharacterized LOC115710338	32.8824	-0.40536	0.580114	-0.698759	0.484703	NA
LOC115710345	F2 Monoecious vs Female	NC_083610.1	36444813-36448477	metacaspase-1	533.843	-0.0547734	0.21779	-0.251496	0.801431	NA
LOC115710348	F2 Monoecious vs Female	NC_083610.1	36450752-36452385	large ribosomal subunit protein eL43, transcript variant X2	8099.82	0.078179	0.23	0.339909	0.733925	0.797694
LOC115710352	F2 Monoecious vs Female	NC_083610.1	36459203-36462262	uncharacterized LOC115710352	404.96	0.149142	0.220007	0.677896	0.497838	NA
LOC115710354	F2 Monoecious vs Female	NC_083603.1	46381311-46400998	cellulose synthase A catalytic subunit 8 [UDP-forming]	410.103	-0.182867	0.190153	-0.961681	0.33621	NA
LOC115710360	F2 Monoecious vs Female	NC_083610.1	36493062-36496751	putative casein kinase II subunit beta-4, transcript variant X1	1889.68	0.194856	0.182939	1.06514	0.286812	NA
LOC115710361	F2 Monoecious vs Female	NC_083610.1	21940599-21943103	cytochrome P450 81Q32-like	328.155	0.724161	0.832093	0.870288	0.384143	NA
LOC115710365	F2 Monoecious vs Female	NC_083603.1	42467058-42473598	uncharacterized LOC115710365	592.175	-0.106412	0.416993	-0.255188	0.798578	NA
LOC115710370	F2 Monoecious vs Female	NC_083610.1	36515158-36518121	zinc finger BED domain-containing protein RICESLEEPER 2	4.88872	0.48234	1.5356	0.314106	0.753441	NA
LOC115710371	F2 Monoecious vs Female	NC_083603.1	43486774-43491234	TITAN-like protein, transcript variant X2	128.332	0.131909	0.318053	0.41474	0.678332	NA
LOC115710377	F2 Monoecious vs Female	NC_083610.1	36529258-36532628	zinc finger BED domain-containing protein RICESLEEPER 2	64.8343	0.870068	0.680906	1.27781	0.201316	NA
LOC115710379	F2 Monoecious vs Female	NC_083603.1	43430227-43431466	uncharacterized LOC115710379	4.60473	-0.264764	1.25848	-0.210384	0.833368	NA
LOC115710385	F2 Monoecious vs Female	NC_083603.1	44290905-44296526	beta-glucosidase 13-like	4.34771	-1.15612	1.53032	-0.755479	0.449962	NA
LOC115710386	F2 Monoecious vs Female	NC_083603.1	44300958-44306598	beta-glucosidase 12-like	13.5907	-0.813211	0.829021	-0.980929	0.326628	NA
LOC115710389	F2 Monoecious vs Female	NW_026870039.1	1648834-1650619	nifU-like protein 1, chloroplastic	229.48	-1.73336	0.558869	-3.10155	0.00192508	NA
LOC115710391	F2 Monoecious vs Female	NC_083610.1	33278068-33281670	receptor-like protein kinase 7	305.629	-0.561847	0.402986	-1.39421	0.163254	NA
LOC115710396	F2 Monoecious vs Female	NC_083603.1	44723309-44727269	B3 domain-containing protein Os01g0905400, transcript variant X2	219.845	0.740531	0.690497	1.07246	0.283513	NA
LOC115710403	F2 Monoecious vs Female	NC_083609.1	17415392-17418178	uncharacterized LOC115710403, transcript variant X2	292.127	0.100487	0.398714	0.252028	0.801019	NA
LOC115710405	F2 Monoecious vs Female	NC_083610.1	42247418-42249858	G-type lectin S-receptor-like serine/threonine-protein kinase LECRK1, transcript variant X1	58.38	-1.49811	0.700441	-2.13882	0.0324506	NA
LOC115710413	F2 Monoecious vs Female	NC_083609.1	49151800-49157178	uncharacterized LOC115710413, transcript variant X2	9.21418	-4.28057	2.55452	-1.67568	0.0938	NA
LOC115710414	F2 Monoecious vs Female	NC_083610.1	42253185-42256210	G-type lectin S-receptor-like serine/threonine-protein kinase LECRK1	2.00706	-2.5199	2.26636	-1.11187	0.266195	NA
LOC115710417	F2 Monoecious vs Female	NC_083603.1	45185460-45185876	uncharacterized LOC115710417	137.205	0.573093	0.414631	1.38218	0.166917	NA
LOC115710423	F2 Monoecious vs Female	NC_083603.1	54729604-54730302	uncharacterized RING finger protein C57A7.09	5.01447	-3.88414	2.08204	-1.86555	0.0621049	NA
LOC115710427	F2 Monoecious vs Female	NC_083610.1	42019249-42021717	FHA domain-containing protein At4g14490, transcript variant X2	170.455	0.133712	0.22134	0.604101	0.545776	NA
LOC115710440	F2 Monoecious vs Female	NC_083602.1	33220949-33240330	nicastrin, transcript variant X3	926.681	0.210237	0.187723	1.11993	0.262743	NA
LOC115710441	F2 Monoecious vs Female	NC_083603.1	43972593-43974834	F-box protein CPR1-like	44.8148	1.39144	3.73039	0.373001	0.709148	NA
LOC115710452	F2 Monoecious vs Female	NC_083610.1	42265231-42266674	small ribosomal subunit protein uS8z/uS8w	8906.7	0.0232395	0.290081	0.0801137	0.936147	0.95236
LOC115710467	F2 Monoecious vs Female	NC_083603.1	392310-394486	uncharacterized LOC115710467	14.6021	-2.20141	1.27766	-1.723	0.084888	NA
LOC115710470	F2 Monoecious vs Female	NC_083610.1	18348329-18349895	heavy metal-associated isoprenylated plant protein 36	673.96	0.28005	0.324754	0.862343	0.388499	NA
LOC115710471	F2 Monoecious vs Female	NC_083603.1	9495218-9500692	probable purple acid phosphatase 20	7.06489	-1.0881	1.12065	-0.970953	0.331571	NA
LOC115710480	F2 Monoecious vs Female	NC_083610.1	18332866-18335212	dephospho-CoA kinase	463.458	0.283908	0.224741	1.26327	0.206494	NA
LOC115710489	F2 Monoecious vs Female	NC_083605.1	1314098-1317818	uncharacterized LOC115710489	6.86186	-6.34866	3.91386	-1.6221	0.104782	NA
LOC115710492	F2 Monoecious vs Female	NC_083603.1	7823401-7826625	probably inactive leucine-rich repeat receptor-like protein kinase At5g06940	518.712	0.265941	0.300546	0.884861	0.376232	NA
LOC115710497	F2 Monoecious vs Female	NC_083603.1	67803629-67812036	uncharacterized LOC115710497, transcript variant X8	517.791	0.444368	0.221375	2.00731	0.0447172	NA
LOC115710507	F2 Monoecious vs Female	NC_083610.1	18321977-18323666	pentatricopeptide repeat-containing protein At5g66520-like	32.0422	0.240759	0.621277	0.387523	0.698369	NA
LOC115710511	F2 Monoecious vs Female	NW_026870039.1	1521882-1536690	putative pectinesterase 63	121.772	0.459301	0.778374	0.590078	0.555139	NA
LOC115710516	F2 Monoecious vs Female	NC_083610.1	18320884-18322108	glutathione S-transferase	8.53133	0.414716	0.992299	0.417935	0.675995	NA
LOC115710524	F2 Monoecious vs Female	NC_083610.1	37060901-37062412	cytochrome c oxidase-assembly factor COX23, mitochondrial	224.45	-0.356916	0.239622	-1.48949	0.136357	NA
LOC115710527	F2 Monoecious vs Female	NC_083603.1	8537266-8539210	ras-related protein RABA4d	3.51588	-2.75052	1.86621	-1.47385	0.140521	NA
LOC115710531	F2 Monoecious vs Female	NC_083610.1	37086754-37097962	rac-like GTP-binding protein 5, transcript variant X1	39.6048	-0.94475	0.50938	-1.85471	0.063638	NA
LOC115710542	F2 Monoecious vs Female	NC_083610.1	37139946-37146089	uncharacterized protein At1g28695	20.1253	-0.383564	0.679832	-0.564205	0.572615	NA
LOC115710549	F2 Monoecious vs Female	NC_083609.1	43678221-43679952	protein C2-DOMAIN ABA-RELATED 4-like	382.674	-0.0144138	0.317891	-0.0453418	0.963835	NA
LOC115710554	F2 Monoecious vs Female	NC_083610.1	33186308-33190308	receptor protein-tyrosine kinase CEPR1	77.4302	-2.15523	0.858082	-2.51168	0.0120157	NA
LOC115710561	F2 Monoecious vs Female	NC_083610.1	33069527-33079589	uncharacterized LOC115710561, transcript variant X3	569.675	0.216887	0.196744	1.10238	0.270296	NA
LOC115710566	F2 Monoecious vs Female	NC_083603.1	21387926-21392051	galactokinase, transcript variant X1	844.825	-0.090739	0.204405	-0.443918	0.657102	NA
LOC115710575	F2 Monoecious vs Female	NC_083610.1	13167896-13170235	ADP-ribosylation factor	3142.45	0.313761	0.36541	0.858655	0.390531	NA
LOC115710578	F2 Monoecious vs Female	NC_083609.1	43409040-43413188	uncharacterized LOC115710578	306.774	0.302486	0.572147	0.528686	0.597024	NA
LOC115710589	F2 Monoecious vs Female	NC_083602.1	48195940-48198434	pentatricopeptide repeat-containing protein At5g15300	162.743	0.0335771	0.331731	0.101218	0.919378	NA
LOC115710594	F2 Monoecious vs Female	NC_083602.1	48109388-48123705	uncharacterized LOC115710594, transcript variant X1	976	0.0365808	0.240854	0.15188	0.879282	NA
LOC115710606	F2 Monoecious vs Female	NC_083603.1	42127827-42132417	uncharacterized LOC115710606, transcript variant X2	612.031	0.48601	0.320558	1.51614	0.129485	NA
LOC115710607	F2 Monoecious vs Female	NC_083603.1	42123136-42127898	mitochondrial phosphate carrier protein 3, mitochondrial	6.88069	0.519283	1.1393	0.455793	0.648539	NA
LOC115710609	F2 Monoecious vs Female	NC_083610.1	39389306-39391411	bidirectional sugar transporter SWEET1	499.284	-0.806155	0.353183	-2.28254	0.0224574	NA
LOC115710611	F2 Monoecious vs Female	NC_083603.1	47422261-47426683	uncharacterized LOC115710611	190.024	0.00441503	0.270682	0.0163108	0.986986	NA
LOC115710616	F2 Monoecious vs Female	NC_083610.1	39483975-39486983	pentatricopeptide repeat-containing protein At2g29760, chloroplastic	30.647	0.239253	0.877703	0.272589	0.785169	NA
LOC115710629	F2 Monoecious vs Female	NC_083610.1	39487456-39490263	psbP domain-containing protein 4, chloroplastic	857.197	-1.62416	0.62561	-2.59612	0.00942823	NA
LOC115710630	F2 Monoecious vs Female	NC_083606.1	74658983-74660621	uncharacterized LOC115710630	3.96882	-0.824005	1.93771	-0.425247	0.670657	NA
LOC115710634	F2 Monoecious vs Female	NC_083610.1	39527957-39535498	putative transcription elongation factor SPT5 homolog 1	2416.24	0.285496	0.21706	1.31529	0.188413	NA
LOC115710638	F2 Monoecious vs Female	NC_083603.1	3341359-3345535	TPR repeat-containing thioredoxin TDX	458.285	0.203052	0.185532	1.09443	0.273767	NA
LOC115710639	F2 Monoecious vs Female	NC_083610.1	39593469-39597752	uncharacterized LOC115710639	293.526	-0.134168	0.246442	-0.544418	0.586154	NA
LOC115710643	F2 Monoecious vs Female	NC_083603.1	15750499-15751974	UDP-glycosyltransferase 73C11	164.699	-0.262276	0.867092	-0.302478	0.762288	NA
LOC115710644	F2 Monoecious vs Female	NC_083610.1	39647997-39651490	alcohol dehydrogenase 1	57.2986	0.0209301	0.690252	0.0303225	0.97581	NA
LOC115710648	F2 Monoecious vs Female	NC_083610.1	36254063-36257524	probable serine/threonine-protein kinase PBL19, transcript variant X1	156.083	-0.209442	0.274051	-0.764243	0.444722	NA
LOC115710658	F2 Monoecious vs Female	NC_083610.1	36190485-36199216	gibberellin 2-beta-dioxygenase 8	39.1625	-0.466193	0.581518	-0.801683	0.422736	NA
LOC115710665	F2 Monoecious vs Female	NC_083610.1	36143882-36150754	aminodeoxychorismate synthase, chloroplastic	363.5	-0.517191	0.399608	-1.29425	0.19558	NA
LOC115710666	F2 Monoecious vs Female	NC_083603.1	18334126-18337781	protein NUCLEAR FUSION DEFECTIVE 4	17.8337	0.772608	0.66533	1.16124	0.245544	NA
LOC115710668	F2 Monoecious vs Female	NC_083610.1	36122040-36123493	FCS-Like Zinc finger 3	887.632	-0.1053	0.273131	-0.385528	0.699846	NA
LOC115710680	F2 Monoecious vs Female	NC_083610.1	36101881-36104930	probable dolichyl pyrophosphate Glc1Man9GlcNAc2 alpha-1,3-glucosyltransferase	150.677	-0.00472876	0.23305	-0.0202907	0.983811	NA
LOC115710683	F2 Monoecious vs Female	NW_026870039.1	1327814-1330961	uncharacterized LOC115710683, transcript variant X3	474.304	-0.315439	0.363407	-0.868005	0.385391	NA
LOC115710687	F2 Monoecious vs Female	NC_083610.1	36088274-36091443	putative pentatricopeptide repeat-containing protein At1g09680, transcript variant X1	61.1486	1.04275	0.680628	1.53204	0.125513	NA
LOC115710699	F2 Monoecious vs Female	NC_083610.1	35972761-35974622	E3 ubiquitin-protein ligase ATL4	270.538	0.511531	0.749595	0.68241	0.49498	NA
LOC115710707	F2 Monoecious vs Female	NC_083610.1	35959184-35962888	uncharacterized LOC115710707	344.716	0.272234	0.209194	1.30135	0.19314	NA
LOC115710710	F2 Monoecious vs Female	NC_083603.1	1809690-1815947	uncharacterized LOC115710710, transcript variant X3	1164.55	0.174135	0.153411	1.13508	0.25634	NA
LOC115710711	F2 Monoecious vs Female	NC_083603.1	1798919-1802444	DEAD-box ATP-dependent RNA helicase 42, transcript variant X3	80.2148	-0.493742	0.421829	-1.17048	0.241808	NA
LOC115710712	F2 Monoecious vs Female	NC_083610.1	35951564-35954299	10 kDa chaperonin 1, chloroplastic	7265.25	-0.772355	0.338324	-2.28288	0.0224373	0.12806
LOC115710715	F2 Monoecious vs Female	NC_083603.1	48396145-48397301	E3 ubiquitin-protein ligase SGR9, amyloplastic-like	32.8608	0.334654	0.47308	0.707392	0.479323	NA
LOC115710721	F2 Monoecious vs Female	NC_083610.1	35920990-35923569	protein NONRESPONDING TO OXYLIPINS 2, mitochondrial	103.735	0.455238	0.437547	1.04043	0.298139	NA
LOC115710723	F2 Monoecious vs Female	NC_083610.1	35912074-35914778	uncharacterized LOC115710723	1705.43	-0.0181305	0.162548	-0.11154	0.911188	NA
LOC115710725	F2 Monoecious vs Female	NC_083603.1	51824845-51828850	uncharacterized LOC115710725	249.403	0.49771	0.398261	1.24971	0.211406	NA
LOC115710728	F2 Monoecious vs Female	NC_083610.1	35893298-35897351	DDT domain-containing protein DDR4, transcript variant X1	168.715	1.12419	0.733804	1.53201	0.12552	NA
LOC115710734	F2 Monoecious vs Female	NC_083610.1	35849103-35853042	protein TRIGALACTOSYLDIACYLGLYCEROL 4, chloroplastic	2390.69	0.173239	0.262196	0.660723	0.50879	NA
LOC115710739	F2 Monoecious vs Female	NC_083610.1	35798258-35799097	putative invertase inhibitor	90.0719	0.338111	0.546004	0.619246	0.535754	NA
LOC115710741	F2 Monoecious vs Female	NC_083608.1	15042206-15044735	zinc transporter 1	3.44103	-1.82391	1.73548	-1.05095	0.29328	NA
LOC115710743	F2 Monoecious vs Female	NC_083610.1	35744636-35747126	uncharacterized LOC115710743	657.204	-0.199502	0.16342	-1.22079	0.222165	NA
LOC115710745	F2 Monoecious vs Female	NC_083610.1	10909162-10917047	uncharacterized LOC115710745	25.1197	0.134226	0.718413	0.186837	0.851788	NA
LOC115710748	F2 Monoecious vs Female	NC_083603.1	17930061-17936959	probable pectate lyase 12	330.222	0.880104	0.503677	1.74736	0.0805753	NA
LOC115710753	F2 Monoecious vs Female	NC_083610.1	35736998-35738499	acyl carrier protein 1, mitochondrial	1529.82	-0.0393256	0.196174	-0.200463	0.841119	NA
LOC115710757	F2 Monoecious vs Female	NC_083610.1	35723593-35725952	early nodulin-93	346.757	-0.0289907	0.232118	-0.124896	0.900606	NA
LOC115710758	F2 Monoecious vs Female	NW_026870039.1	1278002-1282649	boron transporter 1	233.396	-0.018757	0.305962	-0.0613051	0.951116	NA
LOC115710763	F2 Monoecious vs Female	NC_083610.1	35700428-35703102	ras-related protein RABH1b	303.909	0.196401	0.258941	0.75848	0.448164	NA
LOC115710765	F2 Monoecious vs Female	NC_083603.1	978169-979683	acyl-CoA--sterol O-acyltransferase 1	12.0219	0.102447	1.17538	0.0871602	0.930544	NA
LOC115710778	F2 Monoecious vs Female	NC_083603.1	74087341-74089678	uncharacterized LOC115710778	14.5748	-0.91213	0.773862	-1.17867	0.238529	NA
LOC115710782	F2 Monoecious vs Female	NC_083610.1	35492734-35494650	uncharacterized LOC115710782	347.759	0.128992	0.191175	0.674733	0.499845	NA
LOC115710792	F2 Monoecious vs Female	NC_083610.1	35484804-35490918	uncharacterized LOC115710792, transcript variant X4	54.6941	-0.385804	0.394773	-0.97728	0.328431	NA
LOC115710810	F2 Monoecious vs Female	NW_026870039.1	1238770-1242284	probable aquaporin NIP5-1	394.963	-0.811218	0.528687	-1.5344	0.124931	NA
LOC115710823	F2 Monoecious vs Female	NC_083610.1	35460939-35463429	uncharacterized LOC115710823	428.127	0.0227562	0.294635	0.0772352	0.938436	NA
LOC115710828	F2 Monoecious vs Female	NC_083610.1	35451292-35453102	uncharacterized LOC115710828	1059.02	0.870863	0.373447	2.33196	0.019703	NA
LOC115710835	F2 Monoecious vs Female	NC_083610.1	35439440-35445506	uncharacterized LOC115710835, transcript variant X1	225.363	-2.0703	0.876566	-2.36183	0.0181849	NA
LOC115710857	F2 Monoecious vs Female	NC_083610.1	35403211-35412594	NAD-dependent malic enzyme 62 kDa isoform, mitochondrial	2544.83	-0.0417304	0.204335	-0.204226	0.838177	NA
LOC115710859	F2 Monoecious vs Female	NC_083603.1	60951592-60956426	uncharacterized LOC115710859	4.19684	-0.245068	2.16546	-0.113171	0.909895	NA
LOC115710860	F2 Monoecious vs Female	NC_083610.1	35360720-35365851	phragmoplastin DRP1E	1429.49	0.255845	0.210914	1.21303	0.22512	NA
LOC115710867	F2 Monoecious vs Female	NC_083610.1	35349001-35355239	uncharacterized LOC115710867	1204.28	0.253577	0.215445	1.177	0.239197	NA
LOC115710873	F2 Monoecious vs Female	NC_083610.1	35357212-35359874	haloacid dehalogenase-like hydrolase domain-containing protein Sgpp	1029.12	-0.93929	0.460987	-2.03756	0.0415935	NA
LOC115710877	F2 Monoecious vs Female	NC_083610.1	35307337-35311717	UMP-CMP kinase 3, transcript variant X1	2836.16	-0.249239	0.198111	-1.25808	0.208364	NA
LOC115710884	F2 Monoecious vs Female	NC_083610.1	35303112-35305322	uncharacterized LOC115710884	248.664	-0.579014	0.251489	-2.30234	0.0213159	NA
LOC115710887	F2 Monoecious vs Female	NC_083610.1	35266827-35271894	ent-kaurenoic acid oxidase 2, transcript variant X2	45.5795	-2.01753	1.17759	-1.71326	0.0866642	NA
LOC115710892	F2 Monoecious vs Female	NC_083605.1	23183522-23186889	uncharacterized LOC115710892	3.73005	-0.347787	1.65954	-0.209568	0.834005	NA
LOC115710898	F2 Monoecious vs Female	NC_083610.1	35175081-35180115	WD repeat-containing protein DWA2, transcript variant X2	476.354	0.00960407	0.256853	0.0373913	0.970173	NA
LOC115710905	F2 Monoecious vs Female	NC_083610.1	35098755-35103917	UDP-glycosyltransferase TURAN, transcript variant X1	298.176	-0.276764	0.233047	-1.18759	0.234996	NA
LOC115710909	F2 Monoecious vs Female	NC_083603.1	44273292-44278953	uncharacterized LOC115710909	2.91004	1.68683	1.80319	0.935468	0.349547	NA
LOC115710913	F2 Monoecious vs Female	NC_083610.1	34991697-34996289	protein NRT1/ PTR FAMILY 7.3	50.1123	-2.26675	1.11819	-2.02715	0.0426466	NA
LOC115710914	F2 Monoecious vs Female	NC_083603.1	9677862-9678170	uncharacterized LOC115710914	1.77111	-0.369255	2.47652	-0.149102	0.881473	NA
LOC115710919	F2 Monoecious vs Female	NC_083610.1	34942175-34946917	ribose-phosphate pyrophosphokinase 1	1672.54	-0.409889	0.223386	-1.83489	0.0665215	NA
LOC115710927	F2 Monoecious vs Female	NC_083610.1	34871025-34875541	endo-1,4-beta-xylanase 1	313.342	-0.315686	0.250283	-1.26131	0.207196	NA
LOC115710932	F2 Monoecious vs Female	NC_083610.1	34880718-34881980	protein PAM68, chloroplastic	1480.99	-1.04317	0.425523	-2.4515	0.0142262	NA
LOC115710935	F2 Monoecious vs Female	NW_026870039.1	1092727-1096608	glycogen synthase kinase-3 homolog MsK-3	1136.39	0.226255	0.373225	0.606216	0.544371	NA
LOC115710947	F2 Monoecious vs Female	NC_083610.1	34875638-34877050	uncharacterized LOC115710947, transcript variant X1	13.6183	-0.406167	0.644909	-0.629806	0.528822	NA
LOC115710948	F2 Monoecious vs Female	NC_083603.1	47177624-47183642	serine/threonine protein phosphatase 2A 55 kDa regulatory subunit B beta isoform, transcript variant X6	294.387	-0.103527	0.21094	-0.490791	0.623574	NA
LOC115710949	F2 Monoecious vs Female	NC_083610.1	60921829-60925229	E3 ubiquitin-protein ligase RZF1, transcript variant X4	33.2762	-1.2408	0.703445	-1.7639	0.0777495	NA
LOC115710955	F2 Monoecious vs Female	NC_083603.1	6665413-6672647	protein SEMI-ROLLED LEAF 2, transcript variant X1	189.272	-0.281857	0.603796	-0.466807	0.640638	NA
LOC115710972	F2 Monoecious vs Female	NC_083610.1	60904365-60921717	uncharacterized LOC115710972	1546.15	0.180682	0.218516	0.826859	0.408317	NA
LOC115710976	F2 Monoecious vs Female	NC_083610.1	61182485-61185273	uncharacterized LOC115710976	240.064	-0.0299817	0.192544	-0.155713	0.876259	NA
LOC115710988	F2 Monoecious vs Female	NC_083610.1	61489110-61498257	DIS3-like exonuclease 2, transcript variant X1	397.067	-0.0263628	0.187317	-0.140739	0.888076	NA
LOC115710999	F2 Monoecious vs Female	NC_083603.1	8788900-8789598	NDR1/HIN1-like protein 10	3.94434	0.450901	2.08767	0.215983	0.829001	NA
LOC115711008	F2 Monoecious vs Female	NC_083610.1	61672347-61677110	G-type lectin S-receptor-like serine/threonine-protein kinase At5g35370, transcript variant X2	62.8581	0.350843	0.425968	0.823637	0.410146	NA
LOC115711010	F2 Monoecious vs Female	NC_083603.1	41522568-41556788	probable LRR receptor-like serine/threonine-protein kinase At1g56140, transcript variant X1	169.597	-0.927193	0.455224	-2.03678	0.0416719	NA
LOC115711013	F2 Monoecious vs Female	NC_083610.1	32269911-32271689	uncharacterized LOC115711013	1.72131	-0.848085	2.31694	-0.366037	0.714337	NA
LOC115711014	F2 Monoecious vs Female	NC_083610.1	62295535-62298015	protein DETOXIFICATION 48	11.0281	-0.2763	1.50178	-0.183981	0.854028	NA
LOC115711025	F2 Monoecious vs Female	NC_083606.1	68417217-68419973	uncharacterized LOC115711025	10.2063	0.861663	1.99796	0.431272	0.66627	NA
LOC115711038	F2 Monoecious vs Female	NC_083610.1	62611724-62618127	transcription factor HY5, transcript variant X1	316.904	0.561702	0.224156	2.50585	0.0122156	NA
LOC115711042	F2 Monoecious vs Female	NC_083603.1	7393984-7395348	putative disease resistance protein RGA3	2.57318	1.45575	2.26053	0.643987	0.519584	NA
LOC115711044	F2 Monoecious vs Female	NC_083610.1	13469689-13472584	uncharacterized LOC115711044	3.32399	0.824024	2.15808	0.381832	0.702586	NA
LOC115711050	F2 Monoecious vs Female	NC_083603.1	6781538-6793890	uncharacterized LOC115711050, transcript variant X1	154.682	0.441174	0.528956	0.834046	0.404255	NA
LOC115711057	F2 Monoecious vs Female	NC_083603.1	6815710-6819415	calcium-dependent protein kinase 32	724.133	-0.404918	0.317035	-1.2772	0.20153	NA
LOC115711060	F2 Monoecious vs Female	NC_083603.1	6797526-6802274	uncharacterized LOC115711060	2.49838	1.91594	1.70129	1.12617	0.260094	NA
LOC115711061	F2 Monoecious vs Female	NC_083610.1	62973514-62976218	putative cyclin-A3-1, transcript variant X1	480.283	0.700562	0.595281	1.17686	0.239252	NA
LOC115711075	F2 Monoecious vs Female	NC_083610.1	62980196-62991593	WD40 repeat-containing protein HOS15	668.165	0.270015	0.213925	1.26219	0.206879	NA
LOC115711082	F2 Monoecious vs Female	NC_083610.1	63069966-63070884	MFP1 attachment factor 1	1303.79	0.206474	0.248523	0.830807	0.406083	NA
LOC115711086	F2 Monoecious vs Female	NC_083610.1	63266427-63291496	protein MRG1, transcript variant X1	302.17	-0.0440141	0.233345	-0.188622	0.850389	NA
LOC115711092	F2 Monoecious vs Female	NC_083603.1	5593196-5594620	zeatin O-xylosyltransferase-like	9.74648	0.330904	0.814146	0.406443	0.684417	NA
LOC115711093	F2 Monoecious vs Female	NC_083603.1	5498420-5505377	putative disease resistance protein RGA1	7.53489	-1.34017	1.2931	-1.0364	0.300015	NA
LOC115711096	F2 Monoecious vs Female	NC_083603.1	5578543-5579916	zeatin O-glucosyltransferase	171.539	-0.500258	0.46245	-1.08176	0.279361	NA
LOC115711097	F2 Monoecious vs Female	NC_083603.1	5529520-5530932	zeatin O-glucosyltransferase	81.5549	-1.27683	1.5326	-0.833112	0.404781	NA
LOC115711100	F2 Monoecious vs Female	NC_083603.1	5481763-5487167	putative disease resistance protein RGA4, transcript variant X4	81.8636	0.388284	0.418282	0.928283	0.353261	NA
LOC115711101	F2 Monoecious vs Female	NC_083603.1	5464929-5475318	putative disease resistance protein RGA4, transcript variant X5	187.314	-0.641707	0.437535	-1.46664	0.142473	NA
LOC115711104	F2 Monoecious vs Female	NC_083603.1	5394613-5397264	putative disease resistance protein RGA1	18.8734	-0.602754	1.14838	-0.524871	0.599673	NA
LOC115711107	F2 Monoecious vs Female	NC_083603.1	5386646-5394639	putative disease resistance protein RGA1	8.29988	-2.1347	1.32486	-1.61126	0.107123	NA
LOC115711109	F2 Monoecious vs Female	NC_083610.1	63495272-63498614	uncharacterized LOC115711109	80.7004	0.231374	0.368651	0.627623	0.530251	NA
LOC115711110	F2 Monoecious vs Female	NC_083603.1	5453984-5455640	putative disease resistance protein RGA1	1.993	-1.79567	2.28012	-0.787534	0.43097	NA
LOC115711120	F2 Monoecious vs Female	NW_026870039.1	1026487-1029235	uncharacterized LOC115711120	82.1943	-1.87738	1.31815	-1.42425	0.154374	NA
LOC115711124	F2 Monoecious vs Female	NC_083603.1	4838097-4842215	U4/U6 small nuclear ribonucleoprotein PRP4-like protein	467.723	0.562947	0.312657	1.80053	0.0717776	NA
LOC115711127	F2 Monoecious vs Female	NC_083610.1	63569739-63571311	transcription factor MYB44-like	926.02	0.162309	0.263886	0.615072	0.538507	NA
LOC115711136	F2 Monoecious vs Female	NC_083603.1	4601948-4605819	peptide chain release factor PrfB3, chloroplastic-like, transcript variant X1	1383.92	-0.504052	0.299154	-1.68493	0.0920024	NA
LOC115711137	F2 Monoecious vs Female	NC_083610.1	63794253-63796190	probable carbohydrate esterase At4g34215	19.3577	-1.56586	0.656762	-2.38422	0.0171154	NA
LOC115711143	F2 Monoecious vs Female	NC_083603.1	4326707-4327735	uncharacterized LOC115711143	36.2007	-0.745499	1.48582	-0.501741	0.61585	NA
LOC115711146	F2 Monoecious vs Female	NC_083610.1	63876196-63899251	D-3-phosphoglycerate dehydrogenase 3, chloroplastic	770.674	-1.79228	0.523252	-3.42528	0.000614165	NA
LOC115711151	F2 Monoecious vs Female	NC_083603.1	4085643-4090553	UPF0481 protein At3g47200-like	19.8873	-1.49329	0.989022	-1.50987	0.131077	NA
LOC115711158	F2 Monoecious vs Female	NC_083610.1	63973300-63974219	uncharacterized LOC115711158	848.256	-1.08574	0.40871	-2.6565	0.00789564	NA
LOC115711162	F2 Monoecious vs Female	NC_083603.1	3907170-3909126	probable glutathione S-transferase, transcript variant X2	98.8418	-0.417635	0.907361	-0.460274	0.645319	NA
LOC115711167	F2 Monoecious vs Female	NC_083610.1	63974911-63986056	increased DNA methylation 3, transcript variant X1	207.758	-0.00104331	0.224142	-0.00465469	0.996286	NA
LOC115711168	F2 Monoecious vs Female	NC_083603.1	3484938-3489338	zinc finger protein VAR3, chloroplastic, transcript variant X1	1387.46	0.164149	0.21282	0.771304	0.440527	NA
LOC115711182	F2 Monoecious vs Female	NC_083610.1	64114701-64116709	cyclin-D3-3	1865.45	0.361106	0.416474	0.867055	0.385912	NA
LOC115711190	F2 Monoecious vs Female	NC_083610.1	64138090-64145559	protein DCL homolog, chloroplastic, transcript variant X2	592.387	-0.463795	0.165229	-2.80697	0.00500091	NA
LOC115711192	F2 Monoecious vs Female	NC_083603.1	43288522-43291774	gamma carbonic anhydrase-like 2, mitochondrial	1905.3	0.197236	0.255333	0.772466	0.439838	NA
LOC115711193	F2 Monoecious vs Female	NC_083603.1	2751421-2813807	early nodule-specific protein 2	736.319	0.247533	0.237152	1.04377	0.296591	NA
LOC115711194	F2 Monoecious vs Female	NC_083603.1	12456870-12459780	probable beta-1,4-xylosyltransferase IRX10	54.9584	-0.961863	0.417644	-2.30307	0.0212749	NA
LOC115711195	F2 Monoecious vs Female	NC_083603.1	78326334-78329208	WAT1-related protein At3g18200	3.70129	-1.237	1.54752	-0.799345	0.42409	NA
LOC115711196	F2 Monoecious vs Female	NC_083603.1	4091029-4093297	uncharacterized LOC115711196, transcript variant X1	15.591	-1.03008	1.70714	-0.603393	0.546248	NA
LOC115711197	F2 Monoecious vs Female	NC_083603.1	44617042-44622431	uncharacterized LOC115711197	1616	-0.942267	0.389922	-2.41656	0.0156681	NA
LOC115711198	F2 Monoecious vs Female	NC_083603.1	44623784-44627180	26S proteasome non-ATPase regulatory subunit 6 homolog	3762.11	0.448567	0.248272	1.80676	0.0707999	0.230484
LOC115711200	F2 Monoecious vs Female	NC_083603.1	60226608-60228464	uncharacterized LOC115711200	20.1082	-0.193737	1.90474	-0.101713	0.918985	NA
LOC115711201	F2 Monoecious vs Female	NC_083603.1	55177582-55179487	transcription factor PRE3	11.6864	1.29055	1.40716	0.917132	0.359074	NA
LOC115711203	F2 Monoecious vs Female	NC_083603.1	42233754-42304284	uncharacterized LOC115711203, transcript variant X2	532.361	0.480808	0.548567	0.876481	0.380769	NA
LOC115711204	F2 Monoecious vs Female	NC_083603.1	44074238-44077801	cycloeucalenol cycloisomerase	399.316	-0.0179061	0.275537	-0.0649862	0.948185	NA
LOC115711205	F2 Monoecious vs Female	NC_083610.1	64231030-64233166	F-box protein At1g47056	1077.97	0.355458	0.275234	1.29148	0.196538	NA
LOC115711206	F2 Monoecious vs Female	NC_083601.1	50343478-50345153	uncharacterized LOC115711206	15.887	-0.573387	0.727042	-0.788657	0.430312	NA
LOC115711208	F2 Monoecious vs Female	NC_083603.1	42225526-42227852	uncharacterized LOC115711208	493.844	0.169212	0.210478	0.803944	0.421429	NA
LOC115711209	F2 Monoecious vs Female	NC_083603.1	31889302-31891511	uncharacterized LOC115711209	222.857	0.0683376	0.238344	0.286719	0.774328	NA
LOC115711213	F2 Monoecious vs Female	NC_083603.1	42992913-43002731	pentatricopeptide repeat-containing protein At1g05600, transcript variant X1	232.335	-0.188659	0.377892	-0.499239	0.617611	NA
LOC115711214	F2 Monoecious vs Female	NC_083610.1	64246192-64248742	protein RICE SALT SENSITIVE 3, transcript variant X1	545.932	-1.00366	0.524574	-1.91329	0.0557116	NA
LOC115711215	F2 Monoecious vs Female	NC_083603.1	3209944-3215645	deoxypodophyllotoxin synthase-like	2.93352	1.71324	2.23185	0.767633	0.442705	NA
LOC115711216	F2 Monoecious vs Female	NC_083603.1	44254043-44259217	beta-glucosidase 24-like	20.2257	-0.904024	0.845804	-1.06883	0.285145	NA
LOC115711217	F2 Monoecious vs Female	NC_083603.1	73901802-73902546	uncharacterized LOC115711217, transcript variant X1	8.93016	-0.227006	1.10835	-0.204815	0.837717	NA
LOC115711218	F2 Monoecious vs Female	NC_083603.1	452680-454765	protein EARLY RESPONSIVE TO DEHYDRATION 15, transcript variant X3	105.319	0.292568	0.433168	0.675414	0.499413	NA
LOC115711219	F2 Monoecious vs Female	NC_083603.1	31239374-31240822	probable membrane-associated kinase regulator 4	22.4249	0.697793	0.850401	0.820546	0.411905	NA
LOC115711220	F2 Monoecious vs Female	NC_083609.1	45838395-45840903	uncharacterized LOC115711220, transcript variant X1	7.80764	-2.61195	2.11681	-1.23391	0.217238	NA
LOC115711222	F2 Monoecious vs Female	NC_083603.1	2151398-2154038	ADP,ATP carrier protein 1, mitochondrial	28275.4	0.204687	0.202828	1.00917	0.312895	0.450183
LOC115711227	F2 Monoecious vs Female	NC_083603.1	3218090-3221623	pentatricopeptide repeat-containing protein At2g20540, transcript variant X2	74.5615	0.479812	0.553597	0.866716	0.386098	NA
LOC115711228	F2 Monoecious vs Female	NC_083603.1	3216962-3219406	pentatricopeptide repeat-containing protein At5g18475, transcript variant X2	350.091	0.254381	0.258344	0.984664	0.324789	NA
LOC115711229	F2 Monoecious vs Female	NC_083610.1	64299647-64304899	cysteine proteinase mucunain	1594	-0.412717	0.371936	-1.10965	0.267151	NA
LOC115711233	F2 Monoecious vs Female	NC_083603.1	18867733-18870077	probable xyloglucan endotransglucosylase/hydrolase protein 32	522.4	0.781766	0.433892	1.80175	0.0715841	NA
LOC115711234	F2 Monoecious vs Female	NC_083602.1	67402738-67405295	uncharacterized LOC115711234, transcript variant X3	49.7554	-1.43362	1.35722	-1.0563	0.290833	NA
LOC115711235	F2 Monoecious vs Female	NC_083603.1	2823192-2826576	NADH dehydrogenase [ubiquinone] 1 beta subcomplex subunit 10-B, transcript variant X1	3513.96	0.112439	0.214971	0.523042	0.600945	0.682419
LOC115711236	F2 Monoecious vs Female	NC_083610.1	64325348-64327776	ETHYLENE INSENSITIVE 3-like 1 protein	191.382	0.0912972	0.263198	0.346877	0.728684	NA
LOC115711239	F2 Monoecious vs Female	NC_083603.1	42035584-42039270	uncharacterized LOC115711239	360.949	-0.122591	0.217027	-0.564868	0.572163	NA
LOC115711240	F2 Monoecious vs Female	NC_083603.1	15649801-15651750	small ribosomal subunit protein uS15	11010	0.380526	0.328186	1.15948	0.24626	0.402335
LOC115711241	F2 Monoecious vs Female	NC_083603.1	3347714-3352430	protein TIFY 6B	999.361	-1.68936	0.661989	-2.55194	0.0107125	NA
LOC115711242	F2 Monoecious vs Female	NC_083603.1	1011106-1019481	protein transport protein SEC31 homolog B	3487.85	0.168262	0.178511	0.942585	0.345893	0.477325
LOC115711243	F2 Monoecious vs Female	NC_083603.1	26454135-26456488	peroxidase 21	4.83891	-2.08834	1.71767	-1.2158	0.224062	NA
LOC115711244	F2 Monoecious vs Female	NC_083603.1	21392776-21395739	cytochrome P450 CYP749A22	16.6058	-1.1731	1.04346	-1.12424	0.260911	NA
LOC115711245	F2 Monoecious vs Female	NC_083603.1	45789556-45794789	protein DEHYDRATION-INDUCED 19 homolog 5	2653.96	-0.502472	0.251484	-1.99803	0.0457138	NA
LOC115711246	F2 Monoecious vs Female	NC_083610.1	55972269-55988069	uncharacterized LOC115711246, transcript variant X1	1114.81	0.313262	0.251388	1.24613	0.212717	NA
LOC115711248	F2 Monoecious vs Female	NC_083603.1	20307429-20313353	uncharacterized LOC115711248, transcript variant X10	365.239	-0.253572	0.227576	-1.11423	0.26518	NA
LOC115711250	F2 Monoecious vs Female	NC_083603.1	964466-965795	acyl-CoA--sterol O-acyltransferase 1-like	349.292	0.231278	0.248637	0.930186	0.352275	NA
LOC115711251	F2 Monoecious vs Female	NC_083603.1	961084-965831	structure-specific endonuclease subunit slx1	108.204	-0.25497	0.361765	-0.704796	0.480937	NA
LOC115711252	F2 Monoecious vs Female	NC_083603.1	24003508-24007423	protein S40-4	31.8997	-0.206069	0.681233	-0.302494	0.762276	NA
LOC115711253	F2 Monoecious vs Female	NC_083604.1	10464434-10465628	uncharacterized LOC115711253	652.352	0.219383	0.829247	0.264557	0.791351	NA
LOC115711255	F2 Monoecious vs Female	NC_083603.1	28240647-28243849	nuclear transcription factor Y subunit B-1, transcript variant X1	266.959	0.526672	0.433127	1.21598	0.223994	NA
LOC115711256	F2 Monoecious vs Female	NC_083603.1	54170921-54178675	uncharacterized LOC115711256	4756.15	-1.38868	0.421691	-3.29312	0.000990808	0.0349366
LOC115711257	F2 Monoecious vs Female	NC_083603.1	5676447-5678168	zeatin O-glucosyltransferase	100.228	1.02496	0.553071	1.85322	0.0638501	NA
LOC115711258	F2 Monoecious vs Female	NC_083603.1	7367120-7368589	dehydration-responsive element-binding protein 2F	39.8874	-0.994416	0.499083	-1.99249	0.0463177	NA
LOC115711259	F2 Monoecious vs Female	NC_083610.1	55935210-55939973	glucose-6-phosphate isomerase 1, chloroplastic	2849.82	-0.0730935	0.125546	-0.582206	0.560428	NA
LOC115711261	F2 Monoecious vs Female	NC_083603.1	71159383-71164707	rhamnogalacturonan I rhamnosyltransferase 1	3312.43	-0.00300533	0.123542	-0.0243265	0.980592	0.985699
LOC115711262	F2 Monoecious vs Female	NC_083603.1	41995951-41998439	phenylalanine ammonia-lyase	4.56486	0.0379536	1.21723	0.0311803	0.975126	NA
LOC115711263	F2 Monoecious vs Female	NC_083603.1	983082-990411	probable long-chain-alcohol O-fatty-acyltransferase 5, transcript variant X2	7.3927	1.31445	1.16471	1.12856	0.259083	NA
LOC115711266	F2 Monoecious vs Female	NC_083603.1	67775783-67782112	tip elongation aberrant protein 1, transcript variant X1	419.055	0.328814	0.260193	1.26373	0.206326	NA
LOC115711267	F2 Monoecious vs Female	NC_083603.1	20468341-20470805	peroxisome biogenesis protein 12-like	37.8514	-1.16822	0.461218	-2.5329	0.0113124	NA
LOC115711269	F2 Monoecious vs Female	NC_083603.1	1094277-1097348	F-box/WD-40 repeat-containing protein At3g52030	220.125	-0.135985	0.280483	-0.484823	0.627802	NA
LOC115711270	F2 Monoecious vs Female	NC_083610.1	55855811-55858121	14-3-3-like protein B, transcript variant X2	1364.12	-0.121401	0.186873	-0.649641	0.515924	NA
LOC115711272	F2 Monoecious vs Female	NC_083603.1	43757353-43759122	F-box protein At5g50450	644.826	-0.0184027	0.180212	-0.102117	0.918664	NA
LOC115711273	F2 Monoecious vs Female	NC_083603.1	41758523-41760431	uncharacterized LOC115711273	2.68203	1.0257	1.73877	0.5899	0.555258	NA
LOC115711274	F2 Monoecious vs Female	NC_083603.1	4593656-4594804	probable F-box protein At5g04010	46.3027	-6.62544	1.50776	-4.39424	1.11162e-05	NA
LOC115711275	F2 Monoecious vs Female	NC_083603.1	313838-317073	U-box domain-containing protein 43	418.071	-0.726458	0.33576	-2.16362	0.0304934	NA
LOC115711276	F2 Monoecious vs Female	NC_083603.1	317025-318449	uncharacterized LOC115711276	26.0398	-1.4731	1.03108	-1.42869	0.153094	NA
LOC115711277	F2 Monoecious vs Female	NC_083605.1	58257378-58260439	flavin-containing monooxygenase FMO GS-OX-like 4	451.347	-0.753994	0.503555	-1.49734	0.134305	NA
LOC115711278	F2 Monoecious vs Female	NC_083603.1	40540661-40544583	pentatricopeptide repeat-containing protein At3g42630, transcript variant X2	265.439	-0.347997	0.284358	-1.2238	0.221029	NA
LOC115711280	F2 Monoecious vs Female	NC_083603.1	44105587-44108303	argininosuccinate synthase, chloroplastic, transcript variant X2	782.275	-0.505504	0.254216	-1.98848	0.0467586	NA
LOC115711282	F2 Monoecious vs Female	NC_083603.1	43787235-43789816	exocyst complex component EXO70B1	1376.89	0.166276	0.230876	0.720199	0.471402	NA
LOC115711284	F2 Monoecious vs Female	NC_083603.1	43791617-43795056	SNF1-related protein kinase regulatory subunit gamma-1	304.824	-0.444841	0.267115	-1.66535	0.095842	NA
LOC115711288	F2 Monoecious vs Female	NC_083603.1	4169695-4173623	L-galactono-1,4-lactone dehydrogenase, mitochondrial	1722.41	-0.0246836	0.172818	-0.142831	0.886424	NA
LOC115711293	F2 Monoecious vs Female	NC_083603.1	3827358-3830279	uncharacterized GPI-anchored protein At4g28100	2950.19	0.135546	0.221647	0.611542	0.540841	NA
LOC115711294	F2 Monoecious vs Female	NC_083603.1	9752260-9757692	GDSL esterase/lipase At5g03610	1106.28	0.683063	0.435844	1.56722	0.117064	NA
LOC115711295	F2 Monoecious vs Female	NC_083603.1	6862907-6865277	probable cinnamyl alcohol dehydrogenase 1	147.637	0.317213	1.15426	0.27482	0.783454	NA
LOC115711296	F2 Monoecious vs Female	NC_083610.1	55730218-55743127	uncharacterized LOC115711296, transcript variant X2	840.673	0.0685455	0.261338	0.262287	0.793101	NA
LOC115711298	F2 Monoecious vs Female	NC_083603.1	63394517-63396119	uncharacterized LOC115711298	69.2507	-0.357276	0.30914	-1.15571	0.2478	NA
LOC115711299	F2 Monoecious vs Female	NC_083603.1	76963709-76978673	histone deacetylase 15, transcript variant X1	1003.64	0.341294	0.267218	1.27721	0.201528	NA
LOC115711300	F2 Monoecious vs Female	NC_083603.1	44744729-44749864	uncharacterized LOC115711300	435.31	0.597607	0.374284	1.59667	0.110339	NA
LOC115711301	F2 Monoecious vs Female	NC_083609.1	46048366-46051564	protein PALE CRESS, chloroplastic	1015.67	0.320913	0.205148	1.5643	0.117748	NA
LOC115711302	F2 Monoecious vs Female	NC_083603.1	13525429-13528740	sulfite exporter TauE/SafE family protein 4	1218.77	-0.831829	0.435065	-1.91196	0.0558807	NA
LOC115711304	F2 Monoecious vs Female	NC_083603.1	8635310-8639580	receptor protein kinase-like protein ZAR1	650.008	0.778641	0.623991	1.24784	0.212089	NA
LOC115711305	F2 Monoecious vs Female	NC_083610.1	55573487-55576970	cyclin-D4-1	185.988	0.522737	0.392674	1.33122	0.183116	NA
LOC115711308	F2 Monoecious vs Female	NC_083603.1	72051975-72053500	protein STRICTOSIDINE SYNTHASE-LIKE 12-like	10.0819	1.34895	2.58724	0.521388	0.602097	NA
LOC115711311	F2 Monoecious vs Female	NC_083603.1	6794176-6797166	calcium-dependent protein kinase 32, transcript variant X1	164.805	0.0164691	0.820119	0.0200813	0.983978	NA
LOC115711314	F2 Monoecious vs Female	NC_083603.1	43247911-43250500	SUMO-activating enzyme subunit 1B-1, transcript variant X2	1612.5	0.146077	0.146446	0.99748	0.318532	NA
LOC115711315	F2 Monoecious vs Female	NC_083610.1	55437388-55458230	protein ALTERED SEED GERMINATION 2, transcript variant X2	245.22	0.0900342	0.219906	0.409421	0.682231	NA
LOC115711316	F2 Monoecious vs Female	NC_083603.1	51403872-51406158	transcription factor MYB35	3.94654	-2.11594	2.12374	-0.996329	0.31909	NA
LOC115711317	F2 Monoecious vs Female	NC_083603.1	1536146-1542534	polyamine oxidase 1	268.197	-0.766405	0.468786	-1.63487	0.102076	NA
LOC115711318	F2 Monoecious vs Female	NC_083603.1	71039976-71043884	uncharacterized LOC115711318, transcript variant X1	377.996	-0.066842	0.17502	-0.38191	0.702528	NA
LOC115711319	F2 Monoecious vs Female	NC_083603.1	27408160-27411856	importin subunit alpha-9	435.843	0.179566	0.240131	0.747783	0.454591	NA
LOC115711322	F2 Monoecious vs Female	NC_083603.1	2196270-2197942	thylakoid lumenal 19 kDa protein, chloroplastic	3275.58	-1.04008	0.429969	-2.41897	0.0155646	NA
LOC115711323	F2 Monoecious vs Female	NC_083603.1	42113525-42117746	BTB/POZ domain-containing protein At1g04390, transcript variant X1	179.991	-0.340222	0.343643	-0.990047	0.322151	NA
LOC115711324	F2 Monoecious vs Female	NC_083603.1	55804599-55805740	transcription factor PRE3	6.25522	1.63128	1.46748	1.11162	0.266302	NA
LOC115711326	F2 Monoecious vs Female	NC_083601.1	15469325-15470389	uncharacterized protein At2g29880-like	11.9373	-1.70191	1.33494	-1.27489	0.202348	NA
LOC115711328	F2 Monoecious vs Female	NC_083603.1	7512472-7514513	large ribosomal subunit protein eL13z	3316.66	0.476176	0.295268	1.61269	0.106811	0.274802
LOC115711332	F2 Monoecious vs Female	NC_083603.1	54841594-54847235	putative pentatricopeptide repeat-containing protein At5g43820, transcript variant X1	121.294	-1.42447	0.622411	-2.28863	0.0221006	NA
LOC115711337	F2 Monoecious vs Female	NC_083603.1	410359-413056	scarecrow-like protein 3	314.575	0.125548	0.234806	0.534689	0.592865	NA
LOC115711340	F2 Monoecious vs Female	NC_083603.1	45743808-45745603	uncharacterized LOC115711340	99.5611	-1.7455	0.810518	-2.15356	0.0312748	NA
LOC115711341	F2 Monoecious vs Female	NC_083603.1	45898931-45903639	protein JOKA2	1337.59	-0.28416	0.1977	-1.43733	0.150624	NA
LOC115711342	F2 Monoecious vs Female	NC_083603.1	46688835-46693241	short-chain dehydrogenase TIC 32 B, chloroplastic	228.509	-0.972298	0.447572	-2.17238	0.0298267	NA
LOC115711343	F2 Monoecious vs Female	NC_083603.1	19116810-19118302	S-adenosylmethionine synthase 3	26835.3	0.38494	0.255686	1.50552	0.132191	0.303725
LOC115711345	F2 Monoecious vs Female	NC_083603.1	19115727-19118169	thioredoxin-like 3-3	795.977	-0.0303641	0.244829	-0.124022	0.901298	NA
LOC115711346	F2 Monoecious vs Female	NC_083603.1	5995743-6001210	NADPH-dependent thioredoxin reductase 3-like	4290.5	-0.950469	0.361098	-2.63217	0.00848425	0.0734758
LOC115711349	F2 Monoecious vs Female	NC_083603.1	63804411-63816611	uncharacterized LOC115711349, transcript variant X1	524.226	-0.0669241	0.278506	-0.240296	0.8101	NA
LOC115711350	F2 Monoecious vs Female	NC_083603.1	63905870-63910365	uncharacterized LOC115711350	162.077	0.260887	0.256557	1.01688	0.309212	NA
LOC115711351	F2 Monoecious vs Female	NC_083603.1	63818313-63824890	probable receptor-like protein kinase At5g61350, transcript variant X4	205.762	0.563541	0.386487	1.45811	0.14481	NA
LOC115711352	F2 Monoecious vs Female	NC_083603.1	36744358-36745529	protein SRC2	170.628	-0.908059	0.407138	-2.23035	0.0257245	NA
LOC115711353	F2 Monoecious vs Female	NC_083603.1	40447902-40452047	ethanolamine-phosphate cytidylyltransferase	1535.57	-0.404305	0.282208	-1.43265	0.151957	NA
LOC115711355	F2 Monoecious vs Female	NC_083603.1	40446125-40447733	uncharacterized LOC115711355	471.974	0.121546	0.207448	0.585914	0.557934	NA
LOC115711356	F2 Monoecious vs Female	NC_083603.1	14855152-14859591	aspartic proteinase 36, transcript variant X1	297.467	0.430438	0.276948	1.55422	0.120132	NA
LOC115711358	F2 Monoecious vs Female	NC_083603.1	12930010-12932294	rust resistance kinase Lr10	111.779	-0.731644	0.540453	-1.35376	0.175812	NA
LOC115711359	F2 Monoecious vs Female	NC_083603.1	43398964-43399701	uncharacterized LOC115711359	11.6098	-1.33823	1.13756	-1.1764	0.239433	NA
LOC115711362	F2 Monoecious vs Female	NC_083603.1	45944203-45946928	uncharacterized LOC115711362	600.73	-0.291168	0.30028	-0.969655	0.332218	NA
LOC115711363	F2 Monoecious vs Female	NC_083603.1	4139186-4141529	uncharacterized LOC115711363	319.96	-0.123552	0.269838	-0.457875	0.647042	NA
LOC115711364	F2 Monoecious vs Female	NC_083610.1	13618030-13620506	S-adenosylmethionine synthase 1	686.97	-7.46071	1.91289	-3.90024	NA	NA
LOC115711365	F2 Monoecious vs Female	NC_083606.1	59766640-59775683	uncharacterized LOC115711365	1488.79	0.49702	0.234432	2.1201	0.0339972	NA
LOC115711368	F2 Monoecious vs Female	NC_083603.1	6684052-6685768	small ribosomal subunit protein uS15	11529.4	0.244906	0.253918	0.96451	0.33479	0.466291
LOC115711370	F2 Monoecious vs Female	NC_083603.1	43707560-43713029	probable inactive purple acid phosphatase 27	254.031	0.344388	0.470592	0.731818	0.464279	NA
LOC115711372	F2 Monoecious vs Female	NC_083603.1	42003679-42006116	phenylalanine ammonia-lyase-like	18.8605	-1.28094	1.15037	-1.11351	0.265491	NA
LOC115711373	F2 Monoecious vs Female	NC_083603.1	50684821-50688249	uncharacterized LOC115711373	720.447	0.347432	0.274365	1.26631	0.205401	NA
LOC115711374	F2 Monoecious vs Female	NC_083603.1	28441977-28444193	large ribosomal subunit protein uL4	38300.2	0.562668	0.321988	1.74748	0.0805538	0.24292
LOC115711376	F2 Monoecious vs Female	NC_083604.1	69919834-69921678	receptor-like protein 44	195.183	0.894978	0.37794	2.36804	0.0178826	NA
LOC115711377	F2 Monoecious vs Female	NC_083603.1	6661183-6663716	zinc finger AN1 and C2H2 domain-containing stress-associated protein 13	164.75	-0.247547	0.25966	-0.953348	0.340414	NA
LOC115711378	F2 Monoecious vs Female	NC_083603.1	472927-475800	ubiquitin carboxyl-terminal hydrolase 24	536.399	-0.0131848	0.167801	-0.0785744	0.937371	NA
LOC115711379	F2 Monoecious vs Female	NC_083603.1	12230465-12234155	AT-hook motif nuclear-localized protein 7	353.008	0.955249	0.77075	1.23938	0.215206	NA
LOC115711381	F2 Monoecious vs Female	NC_083603.1	1918202-1922964	uncharacterized LOC115711381, transcript variant X3	893.951	1.05458	0.70586	1.49404	0.135166	NA
LOC115711384	F2 Monoecious vs Female	NC_083603.1	73090297-73094821	plant cysteine oxidase 3, transcript variant X1	480.376	-0.328244	0.27058	-1.21311	0.225087	NA
LOC115711386	F2 Monoecious vs Female	NC_083603.1	62837187-62858184	uncharacterized LOC115711386, transcript variant X3	2.97167	-0.904656	1.67336	-0.540622	0.588768	NA
LOC115711387	F2 Monoecious vs Female	NC_083610.1	36670777-36673709	uncharacterized LOC115711387	2810.8	0.0435495	0.218005	0.199764	0.841665	NA
LOC115711388	F2 Monoecious vs Female	NC_083603.1	374267-376567	NAD(P)H-quinone oxidoreductase subunit T, chloroplastic	1124.89	-2.17627	0.684434	-3.17966	0.00147447	NA
LOC115711390	F2 Monoecious vs Female	NC_083603.1	4845742-4848082	uncharacterized LOC115711390	56.6561	0.158993	0.392669	0.404903	0.685549	NA
LOC115711391	F2 Monoecious vs Female	NC_083603.1	6118036-6121309	AP2-like ethylene-responsive transcription factor At2g41710, transcript variant X2	156.343	0.586336	0.569426	1.0297	0.303153	NA
LOC115711395	F2 Monoecious vs Female	NC_083603.1	7117098-7119832	nuclear transcription factor Y subunit A-7, transcript variant X1	18.5776	-1.70102	0.964382	-1.76385	0.0777579	NA
LOC115711396	F2 Monoecious vs Female	NC_083603.1	6636887-6638406	hydroxyproline O-galactosyltransferase HPGT3	369.222	-0.286249	0.226784	-1.26221	0.206872	NA
LOC115711397	F2 Monoecious vs Female	NC_083610.1	36736532-36739025	arabinosyltransferase RRA3	772.073	0.023716	0.278175	0.0852556	0.932058	NA
LOC115711398	F2 Monoecious vs Female	NC_083603.1	40590530-40593559	uncharacterized LOC115711398, transcript variant X2	701.482	-0.192769	0.260627	-0.739635	0.459522	NA
LOC115711400	F2 Monoecious vs Female	NC_083603.1	74875874-74878361	piriformospora indica-insensitive protein 2, transcript variant X1	324.344	1.2365	0.776713	1.59197	0.111392	NA
LOC115711401	F2 Monoecious vs Female	NC_083603.1	74874620-74875704	early nodulin-like protein 6	16.6739	0.750559	0.90311	0.831082	0.405927	NA
LOC115711403	F2 Monoecious vs Female	NC_083603.1	31013095-31027864	replication protein A 70 kDa DNA-binding subunit B, transcript variant X5	69.4253	-0.308286	0.426755	-0.722395	0.470051	NA
LOC115711404	F2 Monoecious vs Female	NC_083603.1	42219173-42223486	sialyltransferase-like protein 2	425.185	-0.0466755	0.192597	-0.242348	0.808511	NA
LOC115711406	F2 Monoecious vs Female	NC_083603.1	45019019-45020044	mitochondrial import inner membrane translocase subunit TIM17-2	580.687	0.677757	0.33695	2.01144	0.0442785	NA
LOC115711410	F2 Monoecious vs Female	NC_083603.1	53965901-53970400	uncharacterized LOC115711410, transcript variant X2	2256.29	-1.5302	0.595804	-2.5683	0.0102199	NA
LOC115711411	F2 Monoecious vs Female	NC_083603.1	56067549-56069366	HVA22-like protein a	902.937	-0.242839	0.156469	-1.552	0.120662	NA
LOC115711413	F2 Monoecious vs Female	NC_083603.1	17254331-17257188	ras-related protein RABC2a	203.373	0.0355558	0.252759	0.140671	0.88813	NA
LOC115711414	F2 Monoecious vs Female	NC_083603.1	13628438-13631407	pentatricopeptide repeat-containing protein At5g03800	599.414	-0.214311	0.187089	-1.1455	0.252001	NA
LOC115711415	F2 Monoecious vs Female	NC_083603.1	30417288-30419808	ABC transporter G family member 20	4.82467	-2.4413	1.37287	-1.77824	0.0753651	NA
LOC115711416	F2 Monoecious vs Female	NC_083603.1	3041603-3049232	potassium channel SKOR-like, transcript variant X2	63.6128	-1.59065	0.829389	-1.91785	0.0551298	NA
LOC115711417	F2 Monoecious vs Female	NC_083610.1	36903966-36923256	uncharacterized LOC115711417, transcript variant X16	845.834	-0.658875	0.47072	-1.39972	0.161598	NA
LOC115711418	F2 Monoecious vs Female	NC_083603.1	43749150-43751832	urease accessory protein G	1324	0.123576	0.20663	0.598055	0.549803	NA
LOC115711419	F2 Monoecious vs Female	NC_083603.1	43280937-43283833	F-box/LRR-repeat protein At5g63520, transcript variant X1	483.57	0.103229	0.237347	0.434928	0.663615	NA
LOC115711421	F2 Monoecious vs Female	NC_083603.1	50635084-50641004	nucleobase-ascorbate transporter 6, transcript variant X5	5359.47	-0.192917	0.217106	-0.888585	0.374226	0.503064
LOC115711422	F2 Monoecious vs Female	NC_083603.1	20891791-20892522	small polypeptide DEVIL 16-like	8.44968	1.97981	1.26741	1.56209	0.118266	NA
LOC115711423	F2 Monoecious vs Female	NC_083605.1	58196164-58223167	uncharacterized LOC115711423, transcript variant X1	98.1843	0.557169	0.430583	1.29399	0.19567	NA
LOC115711424	F2 Monoecious vs Female	NC_083603.1	51957071-51959419	protein EDS1	413.085	0.0641848	0.4599	0.139563	0.889006	NA
LOC115711425	F2 Monoecious vs Female	NC_083603.1	51951404-51953180	suppressor protein SRP40	857.157	-0.0541736	0.141557	-0.382697	0.701944	NA
LOC115711430	F2 Monoecious vs Female	NC_083603.1	14763596-14767537	polyadenylate-binding protein 7	1.8807	1.35285	1.82673	0.740589	0.458943	NA
LOC115711431	F2 Monoecious vs Female	NC_083603.1	16159569-16160881	protein SHOOT GRAVITROPISM 6, transcript variant X4	21.4443	-0.545063	0.642938	-0.847769	0.396567	NA
LOC115711432	F2 Monoecious vs Female	NC_083603.1	4470915-4476055	pentatricopeptide repeat-containing protein At4g32450, mitochondrial, transcript variant X3	489.803	0.542005	0.284007	1.90843	0.0563363	NA
LOC115711433	F2 Monoecious vs Female	NC_083603.1	75221937-75223330	uncharacterized LOC115711433	25.1658	-1.75432	0.954555	-1.83784	0.0660855	NA
LOC115711434	F2 Monoecious vs Female	NC_083603.1	47495905-47500610	uncharacterized LOC115711434, transcript variant X1	352.348	0.184483	0.187743	0.982636	0.325786	NA
LOC115711435	F2 Monoecious vs Female	NC_083603.1	47544649-47549205	G-type lectin S-receptor-like serine/threonine-protein kinase At4g27290	194.126	-0.168398	0.389545	-0.432293	0.665528	NA
LOC115711436	F2 Monoecious vs Female	NC_083603.1	47474280-47479126	M phase phosphoprotein 10	1307.99	1.00564	0.36751	2.73637	0.00621208	NA
LOC115711437	F2 Monoecious vs Female	NC_083603.1	47502710-47517610	uncharacterized LOC115711437, transcript variant X3	322.343	-0.796537	0.435819	-1.82768	0.0675975	NA
LOC115711438	F2 Monoecious vs Female	NC_083603.1	47535902-47539079	uncharacterized LOC115711438	476.666	-0.835581	0.51107	-1.63496	0.102057	NA
LOC115711439	F2 Monoecious vs Female	NC_083603.1	41987707-41990645	uncharacterized LOC115711439	268.443	0.0631611	0.380299	0.166083	0.868092	NA
LOC115711441	F2 Monoecious vs Female	NC_083603.1	1214773-1221121	uncharacterized LOC115711441	737.695	0.32202	0.225829	1.42595	0.153884	NA
LOC115711442	F2 Monoecious vs Female	NC_083603.1	43744487-43746291	cytochrome c-type biogenesis protein CcmE homolog, mitochondrial, transcript variant X1	332.131	0.353129	0.207372	1.70288	0.0885913	NA
LOC115711443	F2 Monoecious vs Female	NC_083603.1	11931305-11935552	delta(14)-sterol reductase	828.467	0.0155186	0.162551	0.0954689	0.923942	NA
LOC115711444	F2 Monoecious vs Female	NC_083603.1	42827999-42829936	omega-hydroxypalmitate O-feruloyl transferase, transcript variant X1	3.91371	-0.265486	1.53685	-0.172747	0.86285	NA
LOC115711445	F2 Monoecious vs Female	NC_083603.1	42825400-42827646	F-box/kelch-repeat protein At3g23880, transcript variant X1	38.9439	0.240156	0.561472	0.427726	0.668851	NA
LOC115711449	F2 Monoecious vs Female	NC_083603.1	12798498-12806184	rust resistance kinase Lr10	3.18849	-0.351518	1.91222	-0.183827	0.854149	NA
LOC115711451	F2 Monoecious vs Female	NC_083603.1	5631608-5633017	zeatin O-glucosyltransferase-like	18.3211	-0.56236	0.819275	-0.686411	0.492454	NA
LOC115711453	F2 Monoecious vs Female	NC_083603.1	45937942-45942812	C2 and GRAM domain-containing protein At5g50170	19.2236	1.28893	0.62677	2.05646	0.039738	NA
LOC115711454	F2 Monoecious vs Female	NC_083603.1	27470174-27473354	beta-1,4-xylosyltransferase IRX9	69.9732	0.210076	0.297143	0.706986	0.479575	NA
LOC115711455	F2 Monoecious vs Female	NC_083603.1	63073175-63076262	uncharacterized LOC115711455	337.392	0.00238403	0.174619	0.0136528	0.989107	NA
LOC115711456	F2 Monoecious vs Female	NC_083603.1	2066126-2070445	uncharacterized LOC115711456	148.871	0.588535	0.335036	1.75663	0.0789809	NA
LOC115711457	F2 Monoecious vs Female	NC_083603.1	4289158-4291503	BTB/POZ domain and ankyrin repeat-containing protein COCH	66.9204	0.590586	0.735096	0.803414	0.421736	NA
LOC115711459	F2 Monoecious vs Female	NC_083603.1	43406097-43411347	CBS domain-containing protein CBSCBSPB1, transcript variant X1	1063.28	-0.68865	0.382063	-1.80245	0.0714748	NA
LOC115711461	F2 Monoecious vs Female	NC_083603.1	1020562-1022983	probable 3-beta-hydroxysteroid-Delta(8),Delta(7)-isomerase, transcript variant X1	797.972	-0.178143	0.212149	-0.839708	0.401072	NA
LOC115711463	F2 Monoecious vs Female	NC_083603.1	42282923-42285086	polygalacturonase-like	460.459	0.20083	0.585956	0.342739	0.731795	NA
LOC115711466	F2 Monoecious vs Female	NC_083603.1	52054793-52057441	two-component response regulator ARR5	345.401	0.51774	0.26249	1.97242	0.0485619	NA
LOC115711472	F2 Monoecious vs Female	NC_083603.1	61672148-61675528	transcription factor PIF7, transcript variant X2	79.0663	-1.44606	0.743175	-1.94578	0.0516808	NA
LOC115711473	F2 Monoecious vs Female	NC_083603.1	44604478-44606744	GRAS family protein RAD1	4.22977	0.908198	1.10687	0.820507	0.411927	NA
LOC115711475	F2 Monoecious vs Female	NC_083603.1	16924041-16936095	protein fluG-like	730.826	-1.67908	1.20056	-1.39858	0.161939	NA
LOC115711476	F2 Monoecious vs Female	NC_083603.1	49259336-49261703	polygalacturonase 1 beta-like protein 3	969.184	0.590789	0.447503	1.32019	0.186772	NA
LOC115711477	F2 Monoecious vs Female	NC_083603.1	11466340-11468256	PAN domain-containing protein At5g03700	68.5764	0.631039	0.465005	1.35706	0.174762	NA
LOC115711479	F2 Monoecious vs Female	NC_083603.1	6809614-6814333	uncharacterized LOC115711479, transcript variant X1	1.50282	2.76241	3.19374	0.864946	0.387068	NA
LOC115711480	F2 Monoecious vs Female	NC_083603.1	20153925-20155564	thylakoid lumenal 15.0 kDa protein 2, chloroplastic	1811.01	-1.3542	0.49113	-2.75731	0.00582785	NA
LOC115711482	F2 Monoecious vs Female	NC_083603.1	71851854-71853609	H/ACA ribonucleoprotein complex subunit 2-like protein	3610.29	1.01984	0.557494	1.82933	0.0673501	0.224667
LOC115711484	F2 Monoecious vs Female	NC_083603.1	42056647-42061632	uncharacterized LOC115711484	1677.25	-0.652165	0.294527	-2.21428	0.0268098	NA
LOC115711485	F2 Monoecious vs Female	NC_083603.1	43837855-43841216	SWI/SNF complex component SNF12 homolog	675.371	0.55775	0.293555	1.89998	0.0574354	NA
LOC115711486	F2 Monoecious vs Female	NC_083603.1	43841231-43843438	large ribosomal subunit protein uL22y, transcript variant X1	21568.7	0.353952	0.27476	1.28823	0.197667	0.359904
LOC115711487	F2 Monoecious vs Female	NC_083603.1	377918-380618	receptor-like protein 7	2.2487	-1.97118	2.45981	-0.801353	0.422928	NA
LOC115711488	F2 Monoecious vs Female	NC_083603.1	380435-383216	transcription termination factor MTERF9, chloroplastic	198.674	0.254801	0.354613	0.718532	0.472429	NA
LOC115711489	F2 Monoecious vs Female	NC_083603.1	75035955-75041673	uncharacterized LOC115711489	72.0893	-0.498164	0.493978	-1.00847	0.313227	NA
LOC115711490	F2 Monoecious vs Female	NC_083603.1	3278402-3281462	uncharacterized LOC115711490	392.056	-0.258905	0.275114	-0.941085	0.346661	NA
LOC115711491	F2 Monoecious vs Female	NC_083603.1	13599079-13602591	probable glycosyltransferase At5g03795, transcript variant X2	159.11	-0.835703	0.329111	-2.53928	0.0111082	NA
LOC115711492	F2 Monoecious vs Female	NC_083603.1	3971828-3978683	peroxisome biogenesis protein 3-2	478.186	0.0544643	0.230758	0.236024	0.813414	NA
LOC115711493	F2 Monoecious vs Female	NC_083603.1	69055879-69059893	squamosa promoter-binding-like protein 6, transcript variant X5	271.242	0.759958	0.641005	1.18557	0.235791	NA
LOC115711495	F2 Monoecious vs Female	NC_083603.1	46335409-46337447	uncharacterized LOC115711495, transcript variant X3	64.4391	0.274611	0.524978	0.52309	0.600912	NA
LOC115711496	F2 Monoecious vs Female	NC_083603.1	46332739-46335217	uncharacterized LOC115711496	48.0945	-0.384213	0.434433	-0.884401	0.37648	NA
LOC115711498	F2 Monoecious vs Female	NC_083603.1	2621842-2628714	transcription initiation factor TFIID subunit 5	675.781	0.298495	0.177656	1.68019	0.0929202	NA
LOC115711499	F2 Monoecious vs Female	NC_083603.1	44550547-44554616	uncharacterized LOC115711499	253.566	0.813888	0.43662	1.86406	0.0623126	NA
LOC115711500	F2 Monoecious vs Female	NC_083603.1	51654357-51658452	polynucleotide 5'-hydroxyl-kinase NOL9	425.908	0.566743	0.369079	1.53556	0.124646	NA
LOC115711502	F2 Monoecious vs Female	NC_083603.1	41686747-41689038	uncharacterized LOC115711502	136.473	-0.0540741	0.299591	-0.180493	0.856765	NA
LOC115711503	F2 Monoecious vs Female	NC_083603.1	50996267-50999473	uncharacterized LOC115711503	631.623	0.108984	0.33373	0.326564	0.743998	NA
LOC115711504	F2 Monoecious vs Female	NC_083603.1	50992790-50995595	protein NUCLEAR FUSION DEFECTIVE 4-like	62.8104	-0.0948812	1.01209	-0.0937474	0.92531	NA
LOC115711505	F2 Monoecious vs Female	NC_083603.1	51080335-51082600	pentatricopeptide repeat-containing protein At4g02820, mitochondrial	167.111	0.225213	0.238798	0.943112	0.345624	NA
LOC115711506	F2 Monoecious vs Female	NC_083603.1	32789808-32794616	thylakoid membrane protein TERC, chloroplastic, transcript variant X1	1152.96	-1.32971	0.482293	-2.75706	0.00583243	NA
LOC115711507	F2 Monoecious vs Female	NC_083603.1	42954361-42958249	phosphatidylinositol N-acetylglucosaminyltransferase subunit C, transcript variant X2	199.708	-0.0877994	0.277905	-0.315933	0.752054	NA
LOC115711508	F2 Monoecious vs Female	NC_083603.1	1454600-1457372	cytochrome b5 domain-containing protein RLF	209.207	-0.58238	0.437407	-1.33144	0.183045	NA
LOC115711509	F2 Monoecious vs Female	NC_083603.1	74575149-74579259	kinesin-like protein KIN-8A	1036.76	0.870415	0.64321	1.35324	0.17598	NA
LOC115711511	F2 Monoecious vs Female	NC_083603.1	17962742-17967518	transcription factor MYB27, transcript variant X1	935.793	-0.643007	0.289362	-2.22215	0.0262731	NA
LOC115711512	F2 Monoecious vs Female	NC_083603.1	3303903-3307258	uncharacterized LOC115711512, transcript variant X2	505.491	-0.521411	0.315507	-1.65261	0.0984095	NA
LOC115711513	F2 Monoecious vs Female	NC_083603.1	18660581-18664561	uncharacterized LOC115711513	456.319	-0.150458	0.21797	-0.690271	0.490024	NA
LOC115711514	F2 Monoecious vs Female	NC_083603.1	6106359-6109519	pentatricopeptide repeat-containing protein At1g62720	172.961	0.462106	0.314171	1.47087	0.141325	NA
LOC115711515	F2 Monoecious vs Female	NC_083603.1	4819109-4823097	DNA-(apurinic or apyrimidinic site) endonuclease, chloroplastic, transcript variant X1	931.157	0.578989	0.343916	1.68352	0.0922746	NA
LOC115711516	F2 Monoecious vs Female	NC_083603.1	15834483-15836294	UDP-glycosyltransferase 73C3	106.814	2.12194	1.5457	1.3728	0.169815	NA
LOC115711518	F2 Monoecious vs Female	NC_083603.1	30144578-30146911	protein SODIUM POTASSIUM ROOT DEFECTIVE 2	1241.46	-0.18099	0.236223	-0.766183	0.443568	NA
LOC115711521	F2 Monoecious vs Female	NC_083603.1	8885301-8886780	cytochrome b-c1 complex subunit 9, mitochondrial	2269.1	-0.232177	0.244675	-0.948919	0.342662	NA
LOC115711522	F2 Monoecious vs Female	NC_083603.1	319878-323843	uncharacterized LOC115711522	775.52	0.832348	0.350968	2.37158	0.0177123	NA
LOC115711523	F2 Monoecious vs Female	NC_083603.1	45667312-45669166	phenylacetaldehyde oxime monooxygenase CYP71AN24	485.865	-0.241284	1.27047	-0.189917	0.849374	NA
LOC115711526	F2 Monoecious vs Female	NC_083603.1	6893598-6896512	probable leucine-rich repeat receptor-like protein kinase At1g35710	1943.83	-0.088838	0.157449	-0.564233	0.572596	NA
LOC115711528	F2 Monoecious vs Female	NC_083603.1	4829053-4833035	uncharacterized LOC115711528	731.083	0.00154991	0.180584	0.00858276	0.993152	NA
LOC115711529	F2 Monoecious vs Female	NC_083603.1	41991483-41993650	protein Iojap, chloroplastic	2066.69	-0.576963	0.315732	-1.82739	0.0676418	NA
LOC115711530	F2 Monoecious vs Female	NC_083603.1	44931281-44935702	DNA-(apurinic or apyrimidinic site) endonuclease	362.491	0.530437	0.409134	1.29649	0.194808	NA
LOC115711531	F2 Monoecious vs Female	NC_083603.1	40406503-40407803	uncharacterized LOC115711531	346.981	0.0555713	0.227996	0.243738	0.807434	NA
LOC115711532	F2 Monoecious vs Female	NC_083603.1	40473089-40473611	mitochondrial import receptor subunit TOM7-1	1657.32	-0.0839748	0.210106	-0.399678	0.689394	NA
LOC115711534	F2 Monoecious vs Female	NC_083603.1	3152831-3157076	purple acid phosphatase 3	26.7758	-1.49713	1.09976	-1.36132	0.173411	NA
LOC115711535	F2 Monoecious vs Female	NC_083603.1	32951687-32956043	WRKY transcription factor 44	823	-0.271832	0.30802	-0.882514	0.377499	NA
LOC115711536	F2 Monoecious vs Female	NC_083603.1	32947524-32950643	probable serine/threonine-protein kinase PBL7	274.049	0.0299312	0.227712	0.131443	0.895425	NA
LOC115711538	F2 Monoecious vs Female	NC_083603.1	8755341-8760124	uncharacterized LOC115711538, transcript variant X3	13.0512	-1.26468	1.37523	-0.919618	0.357773	NA
LOC115711539	F2 Monoecious vs Female	NC_083603.1	62534831-62540418	flavin-containing monooxygenase FMO GS-OX-like 9	461.321	0.647453	0.367213	1.76315	0.0778747	NA
LOC115711540	F2 Monoecious vs Female	NC_083603.1	43509201-43510495	zinc finger protein SHOOT GRAVITROPISM 5	255.331	-0.310507	0.421838	-0.736082	0.461681	NA
LOC115711542	F2 Monoecious vs Female	NC_083603.1	1936984-1942298	polygalacturonase	145.036	-0.155827	0.299024	-0.521119	0.602284	NA
LOC115711544	F2 Monoecious vs Female	NW_026870039.1	885822-892548	squamosa promoter-binding-like protein 1, transcript variant X2	1396.8	-0.181743	0.175552	-1.03526	0.300546	NA
LOC115711545	F2 Monoecious vs Female	NC_083603.1	62938148-62943429	probable LRR receptor-like serine/threonine-protein kinase At1g74360	56.8407	0.59666	0.59335	1.00558	0.314619	NA
LOC115711548	F2 Monoecious vs Female	NC_083603.1	45473848-45478936	cytochrome P450 736A117	76.5304	-0.826208	0.573824	-1.43983	0.149916	NA
LOC115711550	F2 Monoecious vs Female	NC_083603.1	43854229-43857010	UPF0235 protein At5g63440, transcript variant X1	399.391	0.0365109	0.235905	0.154769	0.877003	NA
LOC115711551	F2 Monoecious vs Female	NC_083603.1	11652071-11659050	polyadenylation and cleavage factor homolog 4, transcript variant X5	867.624	0.234647	0.162167	1.44695	0.147911	NA
LOC115711552	F2 Monoecious vs Female	NC_083603.1	49671369-49674751	DNA-directed RNA polymerase III subunit rpc4, transcript variant X3	263.334	0.151518	0.300867	0.503604	0.61454	NA
LOC115711553	F2 Monoecious vs Female	NC_083603.1	626134-630492	zinc finger CCCH domain-containing protein 53, transcript variant X1	5693.54	0.21496	0.159285	1.34953	0.177167	0.344889
LOC115711554	F2 Monoecious vs Female	NC_083603.1	5833477-5835020	protein MIZU-KUSSEI 1	66.545	0.374637	0.434861	0.86151	0.388957	NA
LOC115711558	F2 Monoecious vs Female	NC_083603.1	27177735-27179540	uncharacterized LOC115711558	168.19	-0.283096	0.31265	-0.905473	0.365215	NA
LOC115711560	F2 Monoecious vs Female	NC_083602.1	35263537-35265649	plasmodesmata-located protein 7	1147.41	-0.362068	0.349885	-1.03482	0.300752	NA
LOC115711561	F2 Monoecious vs Female	NC_083603.1	2886764-2894364	uncharacterized LOC115711561	426.503	-0.0711477	0.231118	-0.307841	0.758203	NA
LOC115711562	F2 Monoecious vs Female	NC_083603.1	66338575-66342650	glycerophosphodiester phosphodiesterase GDPD6, transcript variant X1	1069.65	-0.199717	0.208042	-0.959985	0.337063	NA
LOC115711564	F2 Monoecious vs Female	NC_083603.1	46969068-46972283	uncharacterized LOC115711564	775.557	-0.352042	0.298699	-1.17858	0.238564	NA
LOC115711566	F2 Monoecious vs Female	NC_083603.1	64354148-64358130	protein Asterix	852.802	-0.258853	0.222853	-1.16154	0.245422	NA
LOC115711567	F2 Monoecious vs Female	NC_083609.1	51646284-51648862	uncharacterized LOC115711567	4.16196	2.82346	1.79774	1.57056	0.116284	NA
LOC115711569	F2 Monoecious vs Female	NC_083603.1	272897-274060	uncharacterized LOC115711569	39499.7	0.418937	0.486471	0.861175	0.389142	0.514917
LOC115711571	F2 Monoecious vs Female	NC_083610.1	47214898-47216389	WUSCHEL-related homeobox 8	42.1036	0.0608582	0.401471	0.151588	0.879512	NA
LOC115711572	F2 Monoecious vs Female	NC_083603.1	18709555-18711574	dual specificity phosphatase Cdc25	809.307	-0.721935	0.330387	-2.18512	0.0288799	NA
LOC115711574	F2 Monoecious vs Female	NC_083603.1	56091649-56097069	uncharacterized LOC115711574	205.483	-0.482329	0.329211	-1.4651	0.142893	NA
LOC115711576	F2 Monoecious vs Female	NC_083603.1	2134819-2139167	uncharacterized LOC115711576	392.252	-0.00920557	0.276427	-0.033302	0.973434	NA
LOC115711577	F2 Monoecious vs Female	NC_083603.1	63022206-63024413	uncharacterized protein At5g01610	536.328	-0.174406	0.192497	-0.90602	0.364925	NA
LOC115711579	F2 Monoecious vs Female	NC_083603.1	74541365-74543514	protein MIZU-KUSSEI 1	525.102	0.678151	0.610431	1.11094	0.266596	NA
LOC115711580	F2 Monoecious vs Female	NC_083610.1	47249540-47251690	uncharacterized LOC115711580	8.97131	-0.829725	0.892557	-0.929605	0.352576	NA
LOC115711581	F2 Monoecious vs Female	NC_083603.1	58257987-58261198	uncharacterized LOC115711581, transcript variant X5	539.491	0.0371521	0.225226	0.164955	0.868979	NA
LOC115711583	F2 Monoecious vs Female	NC_083603.1	27153299-27156602	uncharacterized LOC115711583, transcript variant X3	143.698	-0.0404524	0.27403	-0.14762	0.882642	NA
LOC115711584	F2 Monoecious vs Female	NC_083603.1	78584813-78604442	DExH-box ATP-dependent RNA helicase DExH3	1219.7	0.227	0.164873	1.37682	0.168568	NA
LOC115711586	F2 Monoecious vs Female	NC_083610.1	47252341-47257704	squamosa promoter-binding-like protein 14, transcript variant X3	1090.51	0.127875	0.175593	0.728245	0.466463	NA
LOC115711587	F2 Monoecious vs Female	NC_083603.1	8316691-8322225	uncharacterized LOC115711587	326.954	-0.864738	0.487603	-1.77345	0.0761548	NA
LOC115711588	F2 Monoecious vs Female	NC_083603.1	8322332-8327400	transcription factor bHLH48, transcript variant X2	1685.16	-0.350348	0.275146	-1.27332	0.202906	NA
LOC115711590	F2 Monoecious vs Female	NC_083603.1	12412404-12416571	protein PSK SIMULATOR 1	460.883	0.351495	0.331214	1.06123	0.288583	NA
LOC115711591	F2 Monoecious vs Female	NC_083603.1	64013314-64024957	two-component response regulator-like APRR1	1264.84	-0.0901419	0.319115	-0.282475	0.77758	NA
LOC115711592	F2 Monoecious vs Female	NC_083603.1	31648300-31652189	uncharacterized LOC115711592, transcript variant X1	439.691	-0.892079	0.39785	-2.24225	0.024945	NA
LOC115711593	F2 Monoecious vs Female	NC_083603.1	45868910-45871569	pentatricopeptide repeat-containing protein At3g48250, chloroplastic, transcript variant X1	108.585	0.636409	0.529495	1.20192	0.229396	NA
LOC115711594	F2 Monoecious vs Female	NC_083603.1	45883454-45886281	uncharacterized LOC115711594	174.728	-0.977334	0.457167	-2.13781	0.0325326	NA
LOC115711595	F2 Monoecious vs Female	NC_083603.1	45689394-45692085	manganese-dependent ADP-ribose/CDP-alcohol diphosphatase	350.732	-0.821099	0.344819	-2.38124	0.0172544	NA
LOC115711596	F2 Monoecious vs Female	NC_083603.1	16218545-16221258	uncharacterized LOC115711596	249.302	-0.151253	0.235469	-0.64235	0.520646	NA
LOC115711597	F2 Monoecious vs Female	NC_083603.1	53368620-53369361	uncharacterized LOC115711597	2.9043	-1.17524	2.96152	-0.396836	0.691488	NA
LOC115711598	F2 Monoecious vs Female	NC_083603.1	40595230-40601676	U3 small nucleolar RNA-associated protein 21 homolog	2017.93	0.931672	0.274833	3.38995	0.000699051	NA
LOC115711599	F2 Monoecious vs Female	NC_083603.1	40601983-40606052	uncharacterized LOC115711599	392.583	-0.0511302	0.253105	-0.202012	0.839908	NA
LOC115711601	F2 Monoecious vs Female	NC_083603.1	44941907-44949990	CBBY-like protein	5958.01	-2.07148	0.575224	-3.60116	0.000316799	0.0308105
LOC115711602	F2 Monoecious vs Female	NC_083603.1	583751-585500	basic leucine zipper 23, transcript variant X2	47.7254	-0.265781	0.503135	-0.52825	0.597326	NA
LOC115711603	F2 Monoecious vs Female	NC_083603.1	43734500-43737430	protein phosphatase 1 regulatory subunit INH3, transcript variant X1	99.5128	-0.821493	0.368782	-2.22758	0.0259082	NA
LOC115711604	F2 Monoecious vs Female	NC_083603.1	6259423-6264579	1-acyl-sn-glycerol-3-phosphate acyltransferase BAT2, chloroplastic	515.038	-0.151513	0.275556	-0.549846	0.582425	NA
LOC115711607	F2 Monoecious vs Female	NC_083603.1	22135186-22141064	uncharacterized LOC115711607, transcript variant X3	27.4337	-0.985681	0.954318	-1.03286	0.301668	NA
LOC115711608	F2 Monoecious vs Female	NC_083603.1	45228015-45247360	probable proline transporter 2, transcript variant X1	46.04	-1.93774	0.83993	-2.30702	0.0210536	NA
LOC115711609	F2 Monoecious vs Female	NC_083610.1	47359848-47362491	chlorophyll a-b binding protein 7, chloroplastic	494.526	-1.34591	0.486058	-2.76903	0.00562231	NA
LOC115711610	F2 Monoecious vs Female	NC_083603.1	10044877-10048474	protein BUD31 homolog 2	558.43	-0.240483	0.303974	-0.791131	0.428868	NA
LOC115711611	F2 Monoecious vs Female	NC_083603.1	2146504-2149289	ADP,ATP carrier protein 1, mitochondrial	16963.1	0.232693	0.20119	1.15658	0.247443	0.402766
LOC115711613	F2 Monoecious vs Female	NC_083603.1	33376179-33384217	pentatricopeptide repeat-containing protein At5g02830, chloroplastic, transcript variant X2	1818.15	-0.581047	0.328502	-1.76877	0.0769315	NA
LOC115711614	F2 Monoecious vs Female	NC_083603.1	33376230-33378651	DNA topoisomerase 6 subunit A	642.103	0.938362	0.495813	1.89257	0.0584147	NA
LOC115711616	F2 Monoecious vs Female	NC_083603.1	46988858-46990593	glutaredoxin	165.404	-0.00464478	0.270351	-0.0171805	0.986293	NA
LOC115711617	F2 Monoecious vs Female	NC_083603.1	58066089-58067092	uncharacterized LOC115711617	128.788	-0.338926	0.503707	-0.672864	0.501034	NA
LOC115711619	F2 Monoecious vs Female	NC_083610.1	47363984-47364653	calvin cycle protein CP12-3, chloroplastic	412.247	-0.960244	0.366737	-2.61834	0.00883579	NA
LOC115711620	F2 Monoecious vs Female	NC_083603.1	1219237-1221092	uncharacterized LOC115711620	357.731	-0.00783423	0.205981	-0.0380337	0.969661	NA
LOC115711623	F2 Monoecious vs Female	NC_083603.1	370676-373187	uncharacterized LOC115711623	112.428	0.463716	0.638691	0.726041	0.467813	NA
LOC115711624	F2 Monoecious vs Female	NC_083603.1	19173924-19175225	protein TRI1	1275.19	0.7693	0.544427	1.41304	0.157643	NA
LOC115711626	F2 Monoecious vs Female	NC_083604.1	71361613-71365748	uncharacterized LOC115711626	79.7216	-0.432062	3.72733	-0.115917	NA	NA
LOC115711627	F2 Monoecious vs Female	NC_083610.1	47406774-47412495	ABC transporter C family member 3	1150.04	-0.335631	0.283736	-1.1829	0.23685	NA
LOC115711629	F2 Monoecious vs Female	NC_083603.1	43457524-43459022	protein transport protein Sec61 subunit gamma-1, transcript variant X3	1616.21	0.153263	0.192186	0.797468	0.425179	NA
LOC115711631	F2 Monoecious vs Female	NC_083603.1	46595980-46601664	tryptophan aminotransferase-related protein 2	453.81	0.523215	0.474837	1.10188	0.270512	NA
LOC115711633	F2 Monoecious vs Female	NC_083603.1	20244542-20246785	membrane magnesium transporter	537.731	0.0844604	0.230861	0.365849	0.714477	NA
LOC115711634	F2 Monoecious vs Female	NC_083603.1	3273473-3277364	uncharacterized LOC115711634	215.372	0.909562	0.531101	1.7126	0.0867865	NA
LOC115711635	F2 Monoecious vs Female	NC_083603.1	19466379-19468518	transcription factor RAX2	15.4271	0.367732	0.804978	0.456823	0.647799	NA
LOC115711637	F2 Monoecious vs Female	NC_083610.1	47399192-47403933	pyrophosphate--fructose 6-phosphate 1-phosphotransferase subunit alpha	4549.28	0.496174	0.388159	1.27828	0.201152	0.362342
LOC115711640	F2 Monoecious vs Female	NC_083603.1	45778731-45779429	multifunctional methyltransferase subunit TRM112 homolog A	548.344	0.347191	0.309647	1.12125	0.262182	NA
LOC115711641	F2 Monoecious vs Female	NC_083603.1	46984447-46988128	LRR receptor-like serine/threonine-protein kinase GSO1	16.5724	0.569468	0.584027	0.975071	0.329525	NA
LOC115711643	F2 Monoecious vs Female	NC_083603.1	11936495-11940919	histone deacetylase HDT1	796.624	0.602172	0.422379	1.42567	0.153964	NA
LOC115711644	F2 Monoecious vs Female	NC_083603.1	1299231-1303359	uncharacterized LOC115711644	758.938	-1.7564	0.455676	-3.85449	0.000115969	NA
LOC115711646	F2 Monoecious vs Female	NC_083603.1	42076333-42078672	galactomannan galactosyltransferase 1	278.251	-0.0503584	0.255355	-0.19721	0.843663	NA
LOC115711647	F2 Monoecious vs Female	NC_083603.1	56083389-56085663	transcription factor bHLH47	249.668	-2.20216	0.779353	-2.82563	0.0047188	NA
LOC115711648	F2 Monoecious vs Female	NC_083603.1	2839813-2842664	zinc finger protein CONSTANS-LIKE 6	1779.21	-1.49371	0.551862	-2.70668	0.00679594	NA
LOC115711649	F2 Monoecious vs Female	NC_083610.1	47480671-47483454	protein PIN-LIKES 3	50.9952	-3.32783	1.03996	-3.19997	0.00137442	NA
LOC115711650	F2 Monoecious vs Female	NC_083603.1	2779882-2781905	uncharacterized LOC115711650, transcript variant X1	655.925	-0.32713	0.304122	-1.07565	0.282083	NA
LOC115711653	F2 Monoecious vs Female	NC_083603.1	2858863-2867827	probable serine/threonine protein kinase IREH1, transcript variant X3	1739.88	0.0975289	0.171136	0.569891	0.568752	NA
LOC115711655	F2 Monoecious vs Female	NC_083603.1	2443648-2446549	probable folate-biopterin transporter 4	198.913	0.237346	0.393756	0.602773	0.546659	NA
LOC115711656	F2 Monoecious vs Female	NC_083603.1	49082418-49086200	protein KINESIN LIGHT CHAIN-RELATED 3, transcript variant X1	1204.26	-0.334375	0.272346	-1.22776	0.219538	NA
LOC115711657	F2 Monoecious vs Female	NC_083603.1	16131427-16133270	UDP-glycosyltransferase 73C1-like	60.2655	-1.60994	0.517925	-3.10844	0.00188077	NA
LOC115711658	F2 Monoecious vs Female	NC_083603.1	16133347-16135548	UDP-glycosyltransferase 73C3, transcript variant X2	25.2152	-0.519573	0.693986	-0.748679	0.454051	NA
LOC115711659	F2 Monoecious vs Female	NC_083603.1	46202533-46204864	transcription factor MYB86	120.613	0.27742	0.344156	0.806086	0.420193	NA
LOC115711660	F2 Monoecious vs Female	NC_083603.1	45620514-45622841	phenylacetaldehyde oxime monooxygenase CYP71AN24	2.26459	0.132441	1.918	0.0690514	0.944949	NA
LOC115711662	F2 Monoecious vs Female	NC_083603.1	1028686-1032388	uncharacterized LOC115711662	360.376	-0.503403	0.314501	-1.60064	0.109457	NA
LOC115711663	F2 Monoecious vs Female	NC_083603.1	21443220-21445510	uncharacterized LOC115711663, transcript variant X2	773.946	0.72695	0.357095	2.03574	0.041777	NA
LOC115711664	F2 Monoecious vs Female	NC_083603.1	20148818-20149845	uncharacterized LOC115711664	164.273	-0.684925	0.281982	-2.42897	0.0151419	NA
LOC115711665	F2 Monoecious vs Female	NC_083610.1	47478668-47480736	cyclin-dependent kinase B2-1	1230.91	0.557987	0.519466	1.07416	0.282753	NA
LOC115711666	F2 Monoecious vs Female	NC_083603.1	20150780-20151467	auxin-induced protein 6B-like	1.9043	1.37247	2.19595	0.625	0.531971	NA
LOC115711667	F2 Monoecious vs Female	NC_083603.1	44888614-44892694	zinc finger CCCH domain-containing protein 43	2429.93	0.305111	0.234972	1.2985	0.194116	NA
LOC115711668	F2 Monoecious vs Female	NC_083603.1	78391791-78393978	T-complex protein 1 subunit delta	6169.5	0.619768	0.38652	1.60346	0.108833	0.277423
LOC115711671	F2 Monoecious vs Female	NC_083603.1	4478602-4482643	N-acetylglucosaminyl-phosphatidylinositol biosynthetic protein gpi1, transcript variant X2	283.64	0.120639	0.223097	0.540746	0.588683	NA
LOC115711672	F2 Monoecious vs Female	NC_083603.1	9635027-9638334	uncharacterized LOC115711672	336.805	-0.0141537	0.2467	-0.0573719	0.954249	NA
LOC115711674	F2 Monoecious vs Female	NC_083603.1	75850209-75852825	uncharacterized LOC115711674	3.67298	-1.05047	1.63065	-0.644201	0.519445	NA
LOC115711675	F2 Monoecious vs Female	NC_083603.1	9799699-9802632	cytochrome P450 94C1-like	62.8986	-2.26696	1.12274	-2.01914	0.0434729	NA
LOC115711676	F2 Monoecious vs Female	NC_083610.1	47484848-47490296	DEAD-box ATP-dependent RNA helicase 42, transcript variant X3	1219.69	0.403804	0.262499	1.53831	0.123973	NA
LOC115711677	F2 Monoecious vs Female	NC_083603.1	22168156-22171049	uncharacterized LOC115711677, transcript variant X3	99.006	-0.687579	0.559964	-1.2279	0.219485	NA
LOC115711678	F2 Monoecious vs Female	NC_083603.1	477181-479474	protein EIN6 ENHANCER, transcript variant X1	237.406	0.159596	0.345033	0.462554	0.643684	NA
LOC115711679	F2 Monoecious vs Female	NC_083603.1	2011154-2016150	carotenoid 9,10(9',10')-cleavage dioxygenase 1, transcript variant X1	1066.21	-0.990654	0.433984	-2.28269	0.0224484	NA
LOC115711680	F2 Monoecious vs Female	NC_083603.1	2016979-2021247	nuclear transcription factor Y subunit A-7	179.149	0.0696817	0.375661	0.185491	0.852844	NA
LOC115711681	F2 Monoecious vs Female	NC_083603.1	63976986-63979291	probable xyloglucan 6-xylosyltransferase 5	677.82	0.112112	0.278509	0.402546	0.687283	NA
LOC115711683	F2 Monoecious vs Female	NC_083603.1	44756497-44759178	pentatricopeptide repeat-containing protein At4g31850, chloroplastic, transcript variant X2	365.073	-0.248198	0.366479	-0.677252	0.498246	NA
LOC115711684	F2 Monoecious vs Female	NC_083603.1	46175246-46178594	pentatricopeptide repeat-containing protein At4g31850, chloroplastic, transcript variant X2	470.743	0.0803497	0.239173	0.335948	0.73691	NA
LOC115711685	F2 Monoecious vs Female	NC_083603.1	17261646-17263776	uncharacterized LOC115711685	631.282	0.516943	0.318192	1.62463	0.104242	NA
LOC115711686	F2 Monoecious vs Female	NC_083603.1	41719207-41720562	stemmadenine O-acetyltransferase	2.717	-1.36186	1.75598	-0.775556	0.438011	NA
LOC115711687	F2 Monoecious vs Female	NC_083603.1	59986802-59990553	myb-related protein 330	22.6319	1.34285	1.0634	1.26279	0.206665	NA
LOC115711688	F2 Monoecious vs Female	NC_083603.1	43434401-43438458	uncharacterized LOC115711688, transcript variant X1	65.25	0.371483	0.438255	0.847643	0.396637	NA
LOC115711689	F2 Monoecious vs Female	NC_083603.1	9561583-9566390	purple acid phosphatase 22	76.8	-0.248769	0.391749	-0.635021	0.525415	NA
LOC115711690	F2 Monoecious vs Female	NC_083610.1	21995338-22006294	putative E3 ubiquitin-protein ligase LIN-1, transcript variant X2	2.0846	0.901902	2.51947	0.357974	0.720363	NA
LOC115711691	F2 Monoecious vs Female	NC_083603.1	3422371-3426308	uncharacterized LOC115711691, transcript variant X1	144.163	0.40494	0.278337	1.45485	0.14571	NA
LOC115711692	F2 Monoecious vs Female	NC_083603.1	44535096-44540654	protein PLASTID TRANSCRIPTIONALLY ACTIVE 10	4680.49	0.162972	0.239143	0.681484	0.495566	0.597243
LOC115711693	F2 Monoecious vs Female	NC_083603.1	44540625-44544496	3-oxoacyl-[acyl-carrier-protein] reductase 4-like, transcript variant X2	3930.51	-0.119148	0.147464	-0.807984	0.4191	0.535451
LOC115711694	F2 Monoecious vs Female	NC_083610.1	47499458-47505266	AT-rich interactive domain-containing protein 5, transcript variant X2	759.323	-0.0544541	0.159483	-0.341441	0.732772	NA
LOC115711695	F2 Monoecious vs Female	NC_083603.1	15964493-15966615	UDP-glycosyltransferase 73C25	95.0495	2.38325	1.58511	1.50352	0.132704	NA
LOC115711696	F2 Monoecious vs Female	NC_083603.1	51849294-51853185	TORTIFOLIA1-like protein 3	1253.46	0.591676	0.377314	1.56812	0.116852	NA
LOC115711697	F2 Monoecious vs Female	NC_083603.1	51846205-51848677	uncharacterized LOC115711697	463.73	-0.435098	0.270017	-1.61137	0.107099	NA
LOC115711698	F2 Monoecious vs Female	NC_083603.1	19679816-19681782	uncharacterized LOC115711698	2159.66	0.347212	0.300757	1.15446	0.248312	NA
LOC115711699	F2 Monoecious vs Female	NC_083603.1	24923219-24927597	cytokinin riboside 5'-monophosphate phosphoribohydrolase LOG3	129.214	-0.242982	0.629209	-0.386171	0.69937	NA
LOC115711700	F2 Monoecious vs Female	NC_083603.1	45692601-45695036	manganese-dependent ADP-ribose/CDP-alcohol diphosphatase, transcript variant X1	57.8489	-0.57894	0.478641	-1.20955	0.226452	NA
LOC115711701	F2 Monoecious vs Female	NC_083603.1	5813195-5819844	kinesin-like protein KIN-14L	730.27	0.800786	0.650051	1.23188	0.217993	NA
LOC115711702	F2 Monoecious vs Female	NC_083603.1	44638633-44640861	probable ubiquitin-like-specific protease 2A	244.418	0.114366	0.283847	0.402913	0.687012	NA
LOC115711703	F2 Monoecious vs Female	NC_083603.1	6858385-6861000	tRNA-specific adenosine deaminase TAD2-like, transcript variant X3	184.561	0.200342	0.482148	0.415519	0.677762	NA
LOC115711704	F2 Monoecious vs Female	NC_083603.1	2077238-2081526	zinc finger CCCH domain-containing protein 30	1819.83	0.480447	0.216515	2.219	0.0264865	NA
LOC115711706	F2 Monoecious vs Female	NC_083603.1	1211869-1213444	uncharacterized LOC115711706	697	0.304288	0.365476	0.832581	0.405081	NA
LOC115711707	F2 Monoecious vs Female	NC_083603.1	569623-572780	cytokinin dehydrogenase 6	221.982	-0.855821	0.576936	-1.48339	0.137971	NA
LOC115711708	F2 Monoecious vs Female	NC_083603.1	51098503-51104094	protein EARLY FLOWERING 5, transcript variant X1	1483.52	0.14858	0.174199	0.852933	0.393697	NA
LOC115711709	F2 Monoecious vs Female	NC_083610.1	47548591-47549879	AT-hook motif nuclear-localized protein 27	4.21432	1.41639	1.47908	0.957619	0.338255	NA
LOC115711722	F2 Monoecious vs Female	NC_083610.1	47611374-47614708	3-hydroxy-3-methylglutaryl-coenzyme A reductase 1	3368.9	-0.0515303	0.249263	-0.206731	0.83622	0.88054
LOC115711738	F2 Monoecious vs Female	NC_083610.1	47674877-47679063	uncharacterized LOC115711738	383.51	0.132805	0.202954	0.65436	0.51288	NA
LOC115711764	F2 Monoecious vs Female	NC_083610.1	47679257-47681874	psbP domain-containing protein 3, chloroplastic	2227.16	-1.6171	0.525238	-3.0788	0.00207839	NA
LOC115711780	F2 Monoecious vs Female	NC_083610.1	47752251-47755484	AT-hook motif nuclear-localized protein 10	2369.24	0.602946	0.470512	1.28147	0.200029	NA
LOC115711806	F2 Monoecious vs Female	NC_083610.1	47764200-47767867	uncharacterized LOC115711806, transcript variant X2	465.817	-0.0671954	0.19309	-0.348001	0.72784	NA
LOC115711844	F2 Monoecious vs Female	NC_083610.1	47916647-47919537	protein CUP-SHAPED COTYLEDON 3	34.9187	1.23065	1.53975	0.799255	0.424143	NA
LOC115711860	F2 Monoecious vs Female	NC_083610.1	47919661-47921910	uncharacterized LOC115711860	2.47518	-4.88142	2.5499	-1.91436	0.0555744	NA
LOC115711881	F2 Monoecious vs Female	NC_083610.1	47935205-47936211	RING-H2 finger protein ATL80	387.629	-0.130154	0.210805	-0.617416	0.536961	NA
LOC115711897	F2 Monoecious vs Female	NC_083610.1	47943061-47945274	outer envelope pore protein 21A, chloroplastic	1894.83	-0.102695	0.237424	-0.432538	0.66535	NA
LOC115711919	F2 Monoecious vs Female	NC_083604.1	1332484-1334298	phenolic glucoside malonyltransferase 1	17.9637	0.169205	0.776726	0.217844	0.827551	NA
LOC115711921	F2 Monoecious vs Female	NC_083604.1	75178615-75183203	uncharacterized LOC115711921	166.751	0.717251	0.66773	1.07416	0.282749	NA
LOC115711922	F2 Monoecious vs Female	NC_083604.1	3054819-3062457	cleavage and polyadenylation specificity factor subunit 3-II	149.492	0.456086	0.543506	0.839156	0.401382	NA
LOC115711923	F2 Monoecious vs Female	NC_083604.1	3043578-3047606	E3 ubiquitin protein ligase RIE1	511.301	-0.45705	0.236046	-1.93628	0.0528339	NA
LOC115711924	F2 Monoecious vs Female	NC_083604.1	3048606-3053857	AP-3 complex subunit sigma, transcript variant X1	79.9836	-0.106008	0.334507	-0.31691	0.751312	NA
LOC115711925	F2 Monoecious vs Female	NC_083610.1	48661150-48662747	protein RGF1 INDUCIBLE TRANSCRIPTION FACTOR 1	22.3901	-7.0805	1.93841	-3.65273	0.000259468	NA
LOC115711926	F2 Monoecious vs Female	NC_083604.1	74024478-74027608	uncharacterized LOC115711926	272.789	0.351814	0.275759	1.2758	0.202025	NA
LOC115711927	F2 Monoecious vs Female	NC_083604.1	70807245-70808123	uncharacterized LOC115711927	854.383	0.519144	0.332438	1.56163	0.118375	NA
LOC115711928	F2 Monoecious vs Female	NC_083604.1	11915816-11917167	uncharacterized LOC115711928	370.784	0.307268	0.197149	1.55855	0.119102	NA
LOC115711929	F2 Monoecious vs Female	NC_083604.1	79204833-79206531	uncharacterized LOC115711929	4472.66	-0.663849	0.289995	-2.28917	0.0220692	0.126875
LOC115711930	F2 Monoecious vs Female	NC_083609.1	45107061-45111151	uncharacterized LOC115711930, transcript variant X2	90.5799	-0.241446	0.551523	-0.43778	0.661546	NA
LOC115711931	F2 Monoecious vs Female	NW_026870039.1	827158-830515	pto-interacting protein 1, transcript variant X1	530.86	-0.701423	0.371846	-1.88633	0.0592511	NA
LOC115711932	F2 Monoecious vs Female	NC_083604.1	46952021-46953050	cell wall / vacuolar inhibitor of fructosidase 2	168.603	0.162661	0.377118	0.431327	0.666231	NA
LOC115711933	F2 Monoecious vs Female	NC_083604.1	75740391-75741166	uncharacterized LOC115711933	129.652	0.425335	0.312499	1.36107	0.17349	NA
LOC115711934	F2 Monoecious vs Female	NC_083604.1	45428067-45429466	uncharacterized LOC115711934	135.737	0.361457	0.337519	1.07092	0.284203	NA
LOC115711935	F2 Monoecious vs Female	NC_083610.1	48590683-48591916	uncharacterized LOC115711935	181.915	-1.07235	0.573289	-1.87053	0.0614102	NA
LOC115711937	F2 Monoecious vs Female	NC_083604.1	3092170-3097002	microtubule-associated protein 70-1, transcript variant X2	3000.7	0.276429	0.185864	1.48727	0.136944	NA
LOC115711938	F2 Monoecious vs Female	NC_083604.1	47220985-47226082	uncharacterized LOC115711938	8.78994	0.959865	2.00999	0.477548	0.632972	NA
LOC115711939	F2 Monoecious vs Female	NC_083604.1	77480803-77485285	S-adenosyl-L-methionine:benzoic acid/salicylic acid carboxyl methyltransferase 1	536.134	0.0863957	0.689036	0.125386	0.900218	NA
LOC115711940	F2 Monoecious vs Female	NC_083604.1	76117407-76119914	cold-regulated 413 plasma membrane protein 4, transcript variant X1	79.7505	0.0191817	0.342345	0.0560305	0.955318	NA
LOC115711941	F2 Monoecious vs Female	NC_083604.1	71237440-71240617	uncharacterized LOC115711941	223.766	0.0086726	0.237055	0.0365847	0.970816	NA
LOC115711942	F2 Monoecious vs Female	NC_083610.1	58685811-58690373	leucine-rich repeat receptor-like serine/threonine-protein kinase SKM1	138.465	1.57051	0.97265	1.61467	0.106382	NA
LOC115711945	F2 Monoecious vs Female	NC_083604.1	15711573-15716067	uncharacterized LOC115711945	47.0945	-0.375032	0.621712	-0.603224	0.54636	NA
LOC115711947	F2 Monoecious vs Female	NC_083604.1	82158160-82160370	uncharacterized LOC115711947	235.259	0.0893748	0.260606	0.34295	0.731636	NA
LOC115711948	F2 Monoecious vs Female	NC_083604.1	22632369-22635984	uncharacterized LOC115711948, transcript variant X3	47.0371	-1.61034	0.799398	-2.01444	0.0439636	NA
LOC115711949	F2 Monoecious vs Female	NC_083604.1	8118093-8119828	mitotic spindle checkpoint protein MAD2	1265.48	0.555973	0.442772	1.25566	0.209238	NA
LOC115711950	F2 Monoecious vs Female	NC_083604.1	82609533-82610539	ethylene-responsive transcription factor 3	443.253	1.15097	0.589059	1.95392	0.0507109	NA
LOC115711951	F2 Monoecious vs Female	NC_083604.1	8850753-8852633	uncharacterized protein At3g27210	188.517	0.409827	0.43633	0.93926	0.347597	NA
LOC115711952	F2 Monoecious vs Female	NC_083610.1	58946335-58947448	lachrymatory-factor synthase	216.541	-1.29596	0.639753	-2.02572	0.0427939	NA
LOC115711954	F2 Monoecious vs Female	NC_083604.1	9742662-9743312	uncharacterized LOC115711954	617.65	-1.6943	0.517595	-3.27341	0.00106259	NA
LOC115711955	F2 Monoecious vs Female	NC_083604.1	75227416-75231137	putative L-ascorbate peroxidase 6, transcript variant X2	661.551	-0.525699	0.408423	-1.28714	0.198045	NA
LOC115711956	F2 Monoecious vs Female	NC_083604.1	79130730-79131564	transcription factor IBH1-like	15.3591	-1.43116	0.927054	-1.54377	0.122643	NA
LOC115711957	F2 Monoecious vs Female	NC_083604.1	82021193-82022342	protein LIGHT-DEPENDENT SHORT HYPOCOTYLS 4	10.1804	0.830424	1.02998	0.80625	0.420099	NA
LOC115711958	F2 Monoecious vs Female	NC_083604.1	15260767-15262841	mulatexin	227.871	2.47456	1.03683	2.38666	0.0170021	NA
LOC115711959	F2 Monoecious vs Female	NC_083604.1	78567208-78570624	protein ANTHESIS POMOTING FACTOR 1	135.044	0.645477	0.429422	1.50313	0.132805	NA
LOC115711960	F2 Monoecious vs Female	NC_083604.1	78563311-78565185	protein WUSCHEL, transcript variant X1	1.7666	-1.54395	1.93559	-0.797662	0.425066	NA
LOC115711961	F2 Monoecious vs Female	NC_083604.1	81659492-81664485	protein NRT1/ PTR FAMILY 5.3	51.2711	0.230687	0.6364	0.362488	0.716988	NA
LOC115711962	F2 Monoecious vs Female	NC_083604.1	74281951-74284364	patatin-like protein 1	31.0841	2.25214	0.843469	2.67009	0.00758299	NA
LOC115711963	F2 Monoecious vs Female	NC_083610.1	59001076-59004115	caffeoylshikimate esterase	686.744	-0.262194	0.252578	-1.03807	0.299237	NA
LOC115711964	F2 Monoecious vs Female	NC_083604.1	78974994-78976898	pentatricopeptide repeat-containing protein At3g21470, transcript variant X2	77.4256	0.130487	0.534663	0.244054	0.807189	NA
LOC115711967	F2 Monoecious vs Female	NC_083604.1	75670360-75671061	uncharacterized LOC115711967	3335.16	-1.0094	0.362515	-2.78445	0.00536194	0.0580937
LOC115711969	F2 Monoecious vs Female	NC_083604.1	8380343-8387200	ATP-dependent DNA helicase Q-like 5, transcript variant X1	320.297	0.899457	0.602684	1.49242	0.13559	NA
LOC115711970	F2 Monoecious vs Female	NC_083604.1	72070830-72073315	probable indole-3-acetic acid-amido synthetase GH3.1	1552.3	1.49078	1.1014	1.35353	0.175887	NA
LOC115711972	F2 Monoecious vs Female	NC_083604.1	6416238-6419959	E3 ubiquitin-protein ligase RGLG5	21.1436	-1.16065	0.905989	-1.28109	0.200163	NA
LOC115711973	F2 Monoecious vs Female	NC_083610.1	59155135-59156599	uncharacterized LOC115711973	135.15	0.764033	0.742979	1.02834	0.303791	NA
LOC115711977	F2 Monoecious vs Female	NC_083604.1	77441606-77443332	probable methyltransferase TCM_000336	54.368	-0.0668745	0.445891	-0.14998	0.880781	NA
LOC115711978	F2 Monoecious vs Female	NC_083604.1	5925133-5927772	pentatricopeptide repeat-containing protein At1g13040, mitochondrial, transcript variant X1	116.713	0.487711	0.316379	1.54154	0.123186	NA
LOC115711979	F2 Monoecious vs Female	NC_083604.1	43449862-43452543	uncharacterized LOC115711979, transcript variant X2	314.15	0.259136	0.26787	0.967394	0.333347	NA
LOC115711980	F2 Monoecious vs Female	NC_083610.1	59645109-59650637	casein kinase 1-like protein HD16	1000.93	-0.151739	0.276318	-0.549146	0.582906	NA
LOC115711981	F2 Monoecious vs Female	NC_083604.1	41498876-41501394	DNA-directed RNA polymerase II subunit 4	908.42	0.0837844	0.189726	0.441607	0.658774	NA
LOC115711982	F2 Monoecious vs Female	NC_083604.1	18100172-18101014	uncharacterized LOC115711982	10.6222	-1.75251	0.93535	-1.87364	0.0609803	NA
LOC115711983	F2 Monoecious vs Female	NC_083604.1	1523533-1524775	zinc finger protein GIS3	18.3497	0.537416	0.83634	0.642581	0.520496	NA
LOC115711984	F2 Monoecious vs Female	NC_083604.1	66090014-66092428	zinc-finger homeodomain protein 1	1733.92	1.04193	0.725539	1.43607	0.150982	NA
LOC115711985	F2 Monoecious vs Female	NC_083604.1	14090331-14096501	V-type proton ATPase catalytic subunit A	9622.26	-0.189894	0.18012	-1.05426	0.291763	0.437027
LOC115711988	F2 Monoecious vs Female	NC_083604.1	5964301-5966159	cytochrome P450 71B34	79.425	-1.41725	0.625628	-2.26533	0.0234925	NA
LOC115711990	F2 Monoecious vs Female	NC_083604.1	60851124-60865914	uncharacterized LOC115711990, transcript variant X2	3.22356	-5.26042	3.92183	-1.34132	0.179818	NA
LOC115711992	F2 Monoecious vs Female	NC_083604.1	160316-162423	putative FBD-associated F-box protein At5g56690	185.368	0.191763	0.239527	0.800591	0.423368	NA
LOC115711993	F2 Monoecious vs Female	NC_083604.1	21115079-21117806	glutamate decarboxylase	2868.09	-0.726867	0.340164	-2.13682	0.032613	NA
LOC115711996	F2 Monoecious vs Female	NC_083604.1	72168159-72169260	uncharacterized LOC115711996	21.7319	1.10475	1.0052	1.09903	0.271754	NA
LOC115711997	F2 Monoecious vs Female	NC_083604.1	5496257-5497882	uncharacterized LOC115711997	97.8108	1.2283	1.26255	0.972873	NA	NA
LOC115711998	F2 Monoecious vs Female	NC_083604.1	75420516-75423723	B3 domain-containing transcription factor VRN1, transcript variant X2	165.34	-0.188289	0.794923	-0.236864	0.812762	NA
LOC115712000	F2 Monoecious vs Female	NC_083610.1	32854891-32859362	uncharacterized LOC115712000, transcript variant X2	146.486	-0.351074	0.304232	-1.15397	0.248513	NA
LOC115712001	F2 Monoecious vs Female	NC_083604.1	39414359-39417770	photosynthetic NDH subunit of lumenal location 4, chloroplastic	2030.02	-1.40687	0.470158	-2.99234	0.00276845	NA
LOC115712002	F2 Monoecious vs Female	NC_083604.1	80959664-80962148	probable mitochondrial import inner membrane translocase subunit TIM21, transcript variant X1	830.003	0.338958	0.263967	1.2841	0.199108	NA
LOC115712003	F2 Monoecious vs Female	NC_083604.1	73777111-73779917	uncharacterized LOC115712003	160.184	0.0441441	0.296776	0.148745	0.881754	NA
LOC115712005	F2 Monoecious vs Female	NC_083604.1	900610-904265	lipid phosphate phosphatase 2, transcript variant X4	133.595	-0.305705	0.478079	-0.639445	0.522533	NA
LOC115712006	F2 Monoecious vs Female	NC_083604.1	39305134-39307692	L-ascorbate oxidase	12.0947	-0.555307	1.00112	-0.554685	0.57911	NA
LOC115712007	F2 Monoecious vs Female	NC_083604.1	78543412-78544150	uncharacterized LOC115712007	1897.05	-0.794928	0.29276	-2.71529	0.00662188	NA
LOC115712008	F2 Monoecious vs Female	NC_083604.1	2378307-2382089	myosin-binding protein 2	370.683	0.178374	0.168183	1.06059	0.288874	NA
LOC115712009	F2 Monoecious vs Female	NC_083604.1	47396825-47398472	chitinase 2, transcript variant X1	5.89512	0.840951	1.69177	0.497085	0.619129	NA
LOC115712010	F2 Monoecious vs Female	NC_083604.1	48439001-48441756	uncharacterized LOC115712010	19.7403	-0.449945	0.721677	-0.623471	0.532975	NA
LOC115712011	F2 Monoecious vs Female	NC_083604.1	6869953-6874811	D-cysteine desulfhydrase 2, mitochondrial	244.54	0.248069	0.564953	0.439097	0.660591	NA
LOC115712012	F2 Monoecious vs Female	NC_083604.1	81225540-81228630	uncharacterized LOC115712012	125.16	0.445387	0.312331	1.42601	0.153865	NA
LOC115712013	F2 Monoecious vs Female	NC_083604.1	81012222-81016549	uncharacterized LOC115712013	1225.01	-0.871925	0.326041	-2.67428	0.00748896	NA
LOC115712015	F2 Monoecious vs Female	NC_083610.1	32859407-32861983	pentatricopeptide repeat-containing protein At1g05670, mitochondrial, transcript variant X2	266.992	0.184307	0.19878	0.927192	0.353827	NA
LOC115712016	F2 Monoecious vs Female	NC_083604.1	80169696-80172390	uncharacterized LOC115712016	93.4193	-0.498366	0.419581	-1.18777	0.234924	NA
LOC115712017	F2 Monoecious vs Female	NC_083604.1	79790838-79793501	uncharacterized LOC115712017	209.176	-0.0186679	0.273527	-0.0682487	0.945588	NA
LOC115712020	F2 Monoecious vs Female	NC_083604.1	79026247-79028439	protein FAR1-RELATED SEQUENCE 5	78.1092	0.0180894	0.352951	0.051252	0.959125	NA
LOC115712021	F2 Monoecious vs Female	NC_083604.1	80991259-80994531	thioredoxin domain-containing protein PLP3B, transcript variant X3	893.506	0.151654	0.177368	0.855024	0.392538	NA
LOC115712022	F2 Monoecious vs Female	NC_083604.1	4004828-4006506	glucan endo-1,3-beta-glucosidase	32.011	-0.184491	0.614003	-0.300472	0.763817	NA
LOC115712025	F2 Monoecious vs Female	NC_083610.1	32869390-32877096	uncharacterized LOC115712025, transcript variant X1	425.111	-0.200928	0.20845	-0.963915	0.335089	NA
LOC115712026	F2 Monoecious vs Female	NC_083607.1	7591475-7596305	uncharacterized LOC115712026, transcript variant X3	6.77473	1.71653	2.63039	0.652579	0.514028	NA
LOC115712028	F2 Monoecious vs Female	NC_083604.1	73529275-73538611	triacylglycerol lipase OBL1	6.26351	-1.11044	1.18968	-0.933395	0.350616	NA
LOC115712030	F2 Monoecious vs Female	NC_083604.1	2429248-2433532	uncharacterized LOC115712030	3053.67	0.37832	0.210559	1.79674	0.0723768	NA
LOC115712031	F2 Monoecious vs Female	NC_083604.1	2426685-2428440	NAD(P)H-quinone oxidoreductase subunit L, chloroplastic, transcript variant X2	2250.87	-1.79583	0.562027	-3.19527	0.00139699	NA
LOC115712033	F2 Monoecious vs Female	NC_083604.1	68549761-68550663	uncharacterized protein At5g65660	236.725	0.0660771	0.450354	0.146723	0.883351	NA
LOC115712034	F2 Monoecious vs Female	NC_083604.1	73035514-73036830	uncharacterized acetyltransferase At3g50280	2415.92	-0.812908	0.377396	-2.15399	0.0312407	NA
LOC115712035	F2 Monoecious vs Female	NC_083604.1	75629324-75631285	uncharacterized LOC115712035	1184.37	0.392023	0.236908	1.65475	0.0979749	NA
LOC115712038	F2 Monoecious vs Female	NC_083604.1	24720671-24721509	leucine-rich repeat extensin-like protein 1	650.351	-0.683922	0.355855	-1.92191	0.0546171	NA
LOC115712039	F2 Monoecious vs Female	NC_083604.1	3843595-3845360	protein NUCLEAR FUSION DEFECTIVE 6, mitochondrial, transcript variant X2	466.623	0.370389	0.373944	0.990493	0.321933	NA
LOC115712040	F2 Monoecious vs Female	NC_083604.1	66432589-66436029	uncharacterized LOC115712040, transcript variant X2	24.7059	0.683584	0.645617	1.05881	0.289688	NA
LOC115712043	F2 Monoecious vs Female	NC_083604.1	79323872-79325107	uncharacterized LOC115712043	342.371	0.110943	0.306356	0.362136	0.71725	NA
LOC115712044	F2 Monoecious vs Female	NC_083604.1	79650656-79653352	uncharacterized LOC115712044	514.478	-0.816237	0.418035	-1.95256	0.0508721	NA
LOC115712046	F2 Monoecious vs Female	NC_083610.1	32891960-32894497	probable inactive poly [ADP-ribose] polymerase SRO3, transcript variant X1	206.934	-0.109652	0.227247	-0.482525	0.629433	NA
LOC115712047	F2 Monoecious vs Female	NC_083604.1	72659738-72675764	GDSL esterase/lipase EXL3	31.0409	1.04127	0.857485	1.21434	0.224619	NA
LOC115712049	F2 Monoecious vs Female	NC_083604.1	320963-329027	B3 domain-containing protein At3g06220, transcript variant X8	3.94981	2.12073	1.31817	1.60885	0.10765	NA
LOC115712050	F2 Monoecious vs Female	NC_083604.1	6388346-6391539	uncharacterized LOC115712050	129.305	-1.42663	0.63241	-2.25586	0.0240796	NA
LOC115712051	F2 Monoecious vs Female	NC_083604.1	75161827-75165471	uncharacterized LOC115712051	466.215	0.946874	0.56013	1.69045	0.0909413	NA
LOC115712052	F2 Monoecious vs Female	NC_083604.1	56888363-56904888	sodium transporter HKT1	3.52377	-2.24386	1.56334	-1.4353	0.151202	NA
LOC115712053	F2 Monoecious vs Female	NC_083604.1	70981082-70985307	BTB/POZ domain-containing protein At3g49900	421.761	0.536569	0.349831	1.53379	0.12508	NA
LOC115712056	F2 Monoecious vs Female	NC_083610.1	32923873-32928918	amino acid permease 6	1818.31	0.10414	0.1823	0.571258	0.567825	NA
LOC115712057	F2 Monoecious vs Female	NC_083604.1	271262-274249	beta-glucuronosyltransferase GlcAT14C	93.6423	-1.13632	0.613129	-1.85332	0.0638366	NA
LOC115712059	F2 Monoecious vs Female	NC_083604.1	3431442-3434382	uncharacterized LOC115712059	64.9158	0.309359	0.484067	0.639084	0.522769	NA
LOC115712060	F2 Monoecious vs Female	NC_083604.1	3173909-3175036	uncharacterized LOC115712060	257.384	-2.00298	0.70695	-2.83327	0.00460745	NA
LOC115712061	F2 Monoecious vs Female	NC_083604.1	1759862-1760511	large ribosomal subunit protein cL38	7796.64	-0.713855	0.333958	-2.13756	0.0325525	0.154584
LOC115712062	F2 Monoecious vs Female	NC_083604.1	64634605-64638848	polyadenylate-binding protein 2, transcript variant X1	2257.52	0.165627	0.247388	0.669504	0.503174	NA
LOC115712063	F2 Monoecious vs Female	NC_083604.1	35147036-35149523	UDP-glycosyltransferase 74B1	113.654	-0.579342	0.352769	-1.64227	0.100534	NA
LOC115712065	F2 Monoecious vs Female	NC_083607.1	30897250-30903648	probable alpha,alpha-trehalose-phosphate synthase [UDP-forming] 7, transcript variant X1	1634.83	0.202459	0.149261	1.35641	0.17497	NA
LOC115712066	F2 Monoecious vs Female	NC_083604.1	80218544-80219929	basic blue protein	62.8869	0.582167	0.767939	0.75809	0.448397	NA
LOC115712067	F2 Monoecious vs Female	NC_083604.1	64236290-64243998	linamarin synthase 2	1217.79	-0.149719	0.415698	-0.360163	0.718726	NA
LOC115712068	F2 Monoecious vs Female	NC_083604.1	5943061-5956320	uncharacterized LOC115712068, transcript variant X1	142.19	-0.21629	0.753645	-0.286992	0.774118	NA
LOC115712069	F2 Monoecious vs Female	NC_083604.1	9865768-9867225	uncharacterized LOC115712069	22.4631	0.272389	0.752451	0.362002	0.717351	NA
LOC115712070	F2 Monoecious vs Female	NC_083604.1	78405151-78410331	NAC domain-containing protein 37, transcript variant X2	75.9032	-0.0406382	0.374266	-0.108581	0.913535	NA
LOC115712072	F2 Monoecious vs Female	NC_083604.1	78927992-78931640	TPR repeat-containing protein ZIP4	76.8834	0.317889	0.388561	0.818119	0.413289	NA
LOC115712073	F2 Monoecious vs Female	NC_083604.1	50955434-50957821	uncharacterized LOC115712073, transcript variant X5	72.6123	-0.279897	0.538962	-0.519325	0.603534	NA
LOC115712074	F2 Monoecious vs Female	NC_083608.1	25433172-25436032	phytanoyl-CoA dioxygenase, transcript variant X1	677.56	-0.177304	0.239882	-0.73913	0.459828	NA
LOC115712075	F2 Monoecious vs Female	NC_083604.1	40318863-40330302	pentatricopeptide repeat-containing protein At2g22070, transcript variant X2	35.5805	0.00638803	0.514805	0.0124086	0.9901	NA
LOC115712076	F2 Monoecious vs Female	NC_083604.1	79805810-79807616	DNA-directed RNA polymerase subunit 10-like protein	894.117	0.441679	0.38004	1.16219	0.245158	NA
LOC115712077	F2 Monoecious vs Female	NC_083604.1	6392091-6395867	uncharacterized protein At3g49055	790.742	-0.312588	0.25132	-1.24378	0.213579	NA
LOC115712079	F2 Monoecious vs Female	NC_083602.1	67861076-67861816	uncharacterized LOC115712079	69.5156	-0.262295	0.714319	-0.367196	0.713473	NA
LOC115712082	F2 Monoecious vs Female	NC_083604.1	74667718-74669436	patatin-like protein 2	13.3671	-1.98198	2.26435	-0.875295	0.381413	NA
LOC115712084	F2 Monoecious vs Female	NC_083604.1	769501-776129	uncharacterized LOC115712084	4.52718	0.366835	1.52732	0.240182	0.810189	NA
LOC115712086	F2 Monoecious vs Female	NC_083604.1	2567117-2568595	protein C2-DOMAIN ABA-RELATED 7	378.032	-2.80048	0.821389	-3.40944	0.000650958	NA
LOC115712087	F2 Monoecious vs Female	NC_083604.1	12387288-12398632	agamous-like MADS-box protein MADS4, transcript variant X1	1.9148	0.39495	2.46893	0.159968	0.872906	NA
LOC115712089	F2 Monoecious vs Female	NC_083604.1	71957295-71963263	U-box domain-containing protein 4, transcript variant X1	1146.32	-0.0477176	0.255528	-0.186741	0.851864	NA
LOC115712090	F2 Monoecious vs Female	NC_083604.1	46015227-46016834	protein MKS1	108.004	-0.505892	0.324439	-1.55928	0.118929	NA
LOC115712092	F2 Monoecious vs Female	NC_083604.1	80951252-80954962	protein SAWADEE HOMEODOMAIN HOMOLOG 1, transcript variant X2	195.857	0.158963	0.312866	0.508088	0.611392	NA
LOC115712093	F2 Monoecious vs Female	NC_083604.1	15649581-15652411	reticulon-like protein B22, transcript variant X1	90.865	-0.492185	0.331261	-1.48579	0.137334	NA
LOC115712094	F2 Monoecious vs Female	NC_083610.1	37038269-37040624	cytochrome P450 714C2	3.42026	-1.11333	1.28513	-0.866316	0.386317	NA
LOC115712097	F2 Monoecious vs Female	NC_083604.1	67366449-67369074	uncharacterized LOC115712097	243.296	0.94817	0.533434	1.77748	0.0754888	NA
LOC115712098	F2 Monoecious vs Female	NC_083604.1	8514834-8516733	bifunctional dihydrofolate reductase-thymidylate synthase, transcript variant X1	122.89	0.14094	0.468668	0.300725	0.763624	NA
LOC115712099	F2 Monoecious vs Female	NC_083604.1	80623087-80623889	glycine-rich protein 5	12219.3	0.804154	0.907462	0.886157	0.375533	0.503818
LOC115712101	F2 Monoecious vs Female	NC_083604.1	9537697-9540729	cytochrome P450 78A5	23.1304	0.966956	0.875444	1.10453	0.269362	NA
LOC115712102	F2 Monoecious vs Female	NC_083604.1	74495767-74498525	zinc finger CCCH domain-containing protein 62, transcript variant X1	150.341	0.189474	0.286772	0.660712	0.508797	NA
LOC115712103	F2 Monoecious vs Female	NC_083604.1	10111332-10114686	probable serine/threonine-protein kinase PBL16, transcript variant X4	62.8901	-1.15691	0.902665	-1.28167	0.19996	NA
LOC115712104	F2 Monoecious vs Female	NC_083610.1	30871333-30873566	uncharacterized LOC115712104	421.245	-0.498144	0.38047	-1.30928	0.190438	NA
LOC115712105	F2 Monoecious vs Female	NC_083604.1	3100428-3103202	pentatricopeptide repeat-containing protein At2g01740, transcript variant X5	86.2535	0.729839	0.374145	1.95069	0.0510943	NA
LOC115712106	F2 Monoecious vs Female	NC_083604.1	81688479-81691422	rho GDP-dissociation inhibitor 1	360.174	1.37522	0.669544	2.05397	0.0399783	NA
LOC115712107	F2 Monoecious vs Female	NC_083604.1	79871816-79874324	uncharacterized LOC115712107	558.327	1.08973	0.619921	1.75785	0.0787722	NA
LOC115712109	F2 Monoecious vs Female	NC_083609.1	45301871-45303831	protein PIN-LIKES 2	161.74	-1.5821	0.80665	-1.96132	0.0498416	NA
LOC115712110	F2 Monoecious vs Female	NC_083604.1	79575187-79576717	pentatricopeptide repeat-containing protein At3g25210, mitochondrial	203.166	0.252678	0.210076	1.2028	0.229056	NA
LOC115712111	F2 Monoecious vs Female	NC_083604.1	18577889-18580041	uncharacterized LOC115712111	514.293	-0.0175687	0.344612	-0.0509811	0.959341	NA
LOC115712112	F2 Monoecious vs Female	NC_083610.1	30878040-30888073	kinesin-like protein KIN-4A, transcript variant X9	1781.37	0.0964812	0.187508	0.514546	0.60687	NA
LOC115712114	F2 Monoecious vs Female	NC_083604.1	49088877-49093556	gibberellin 20 oxidase 1-B	20.1395	1.89645	0.980264	1.93464	0.053035	NA
LOC115712115	F2 Monoecious vs Female	NC_083604.1	20671273-20674814	transcription factor MYB54	5.80109	-0.0395275	1.04746	-0.0377364	0.969898	NA
LOC115712117	F2 Monoecious vs Female	NC_083604.1	8866920-8869982	receptor-like protein EIX1	2.28399	0.0995645	1.94556	0.0511752	0.959186	NA
LOC115712118	F2 Monoecious vs Female	NC_083604.1	4740051-4743040	cysteine-rich receptor-like protein kinase 3	19.0611	-0.101874	1.04933	-0.0970849	0.922659	NA
LOC115712119	F2 Monoecious vs Female	NC_083604.1	40602299-40612286	protein ACTIVITY OF BC1 COMPLEX KINASE 8, chloroplastic	10479.2	-1.04315	0.402718	-2.59029	0.00958959	0.0789972
LOC115712120	F2 Monoecious vs Female	NC_083604.1	4784108-4785992	high affinity nitrate transporter 2.5	19.1351	1.51378	1.37085	1.10426	0.26948	NA
LOC115712121	F2 Monoecious vs Female	NC_083604.1	804281-805397	E3 ubiquitin-protein ligase RHA2B	167.375	-1.13462	0.447532	-2.53527	0.011236	NA
LOC115712124	F2 Monoecious vs Female	NC_083604.1	80237082-80238094	CLAVATA3/ESR (CLE)-related protein 41	124.716	0.409786	0.523356	0.782997	0.433629	NA
LOC115712125	F2 Monoecious vs Female	NC_083604.1	77390412-77392198	lipid phosphate phosphatase epsilon 2, chloroplastic	149.139	-0.693374	0.491326	-1.41123	0.158177	NA
LOC115712126	F2 Monoecious vs Female	NC_083604.1	80329669-80331971	sm-like protein LSM5	1308.85	0.223817	0.264841	0.8451	0.398055	NA
LOC115712127	F2 Monoecious vs Female	NC_083604.1	72126340-72128041	zinc finger protein 3	52.3413	-0.283211	0.476326	-0.594573	0.552129	NA
LOC115712128	F2 Monoecious vs Female	NC_083604.1	41723256-41728434	probable WRKY transcription factor 51	22.4958	-1.84302	0.960568	-1.91868	0.0550251	NA
LOC115712129	F2 Monoecious vs Female	NC_083604.1	12636077-12643098	calmodulin-binding transcription activator 4, transcript variant X2	680.023	-0.153322	0.254126	-0.603331	0.546289	NA
LOC115712131	F2 Monoecious vs Female	NC_083603.1	71718350-71722258	uncharacterized LOC115712131, transcript variant X2	594.612	0.0651381	0.157237	0.414267	0.678679	NA
LOC115712132	F2 Monoecious vs Female	NC_083604.1	33839995-33846257	uncharacterized LOC115712132	53.2981	1.11374	0.749341	1.48629	0.137203	NA
LOC115712133	F2 Monoecious vs Female	NC_083604.1	33019398-33044598	uncharacterized LOC115712133, transcript variant X1	340.738	-0.1246	0.192394	-0.647628	0.517225	NA
LOC115712135	F2 Monoecious vs Female	NC_083604.1	33291371-33293601	calmodulin-7	3231.29	0.197988	0.213427	0.927661	0.353583	NA
LOC115712137	F2 Monoecious vs Female	NC_083604.1	80400402-80417670	heat shock cognate 70 kDa protein 2-like, transcript variant X2	11.7811	-1.97906	1.66394	-1.18938	0.234291	NA
LOC115712139	F2 Monoecious vs Female	NC_083604.1	64114140-64126652	linamarin synthase 2-like	405.118	-0.668835	0.527756	-1.26732	0.205041	NA
LOC115712140	F2 Monoecious vs Female	NC_083604.1	47291138-47304072	probable inactive ATP-dependent zinc metalloprotease FTSHI 4, chloroplastic, transcript variant X2	3007.22	-0.121764	0.267514	-0.45517	0.648987	NA
LOC115712141	F2 Monoecious vs Female	NC_083604.1	47288892-47292414	uncharacterized LOC115712141	8.51842	-0.322731	0.947872	-0.340479	0.733496	NA
LOC115712142	F2 Monoecious vs Female	NC_083604.1	47253997-47262102	uncharacterized LOC115712142	10.4066	-0.671285	1.22897	-0.546219	0.584916	NA
LOC115712144	F2 Monoecious vs Female	NC_083604.1	80537516-80541716	pentatricopeptide repeat-containing protein At1g25360-like	51.7051	0.0567405	0.417641	0.135859	0.891932	NA
LOC115712145	F2 Monoecious vs Female	NC_083604.1	10586143-10588603	protein TIFY 9	115.633	0.456026	0.355375	1.28322	0.199414	NA
LOC115712147	F2 Monoecious vs Female	NC_083604.1	1414293-1419202	rust resistance kinase Lr10	99.3743	0.0994969	0.59022	0.168576	0.86613	NA
LOC115712148	F2 Monoecious vs Female	NC_083604.1	5633042-5635655	uncharacterized LOC115712148	688.992	-0.461521	0.363141	-1.27091	0.203759	NA
LOC115712149	F2 Monoecious vs Female	NC_083604.1	82428245-82430953	hyoscyamine 6-dioxygenase, transcript variant X1	227.691	0.704232	0.781787	0.900798	0.367696	NA
LOC115712150	F2 Monoecious vs Female	NC_083604.1	77782827-77786451	folate transporter 1, chloroplastic, transcript variant X1	145.903	0.063578	0.240391	0.264477	0.791412	NA
LOC115712151	F2 Monoecious vs Female	NC_083610.1	30945904-30949611	uncharacterized LOC115712151, transcript variant X3	50.8381	-0.748804	0.566953	-1.32075	0.186585	NA
LOC115712153	F2 Monoecious vs Female	NC_083604.1	9582374-9587973	meiosis-specific protein ASY1, transcript variant X1	371.644	-0.382991	0.283082	-1.35293	0.176078	NA
LOC115712154	F2 Monoecious vs Female	NC_083604.1	67443038-67445685	uncharacterized LOC115712154	309.232	-0.316623	0.344575	-0.918881	0.358158	NA
LOC115712155	F2 Monoecious vs Female	NC_083604.1	79251797-79255218	uncharacterized LOC115712155	116.833	1.07116	0.760869	1.40782	0.159185	NA
LOC115712157	F2 Monoecious vs Female	NC_083604.1	43498368-43500612	monooxygenase 2	6.58262	-1.08502	1.43864	-0.754196	0.450732	NA
LOC115712158	F2 Monoecious vs Female	NC_083604.1	68791522-68795033	origin of replication complex subunit 2, transcript variant X1	184.733	0.109639	0.535633	0.20469	0.837814	NA
LOC115712159	F2 Monoecious vs Female	NC_083604.1	43306078-43311512	uncharacterized LOC115712159	2759.48	0.466629	0.251679	1.85406	0.0637303	NA
LOC115712160	F2 Monoecious vs Female	NC_083604.1	13309266-13311677	sterol 14-demethylase	3421.28	0.118184	0.208607	0.566537	0.571029	0.657121
LOC115712161	F2 Monoecious vs Female	NC_083604.1	80099600-80103631	uncharacterized LOC115712161	229.934	-0.683154	0.331943	-2.05805	0.0395856	NA
LOC115712162	F2 Monoecious vs Female	NC_083604.1	75150868-75153656	GDSL esterase/lipase At2g23540	6.76851	2.40624	1.34774	1.78539	0.0741977	NA
LOC115712165	F2 Monoecious vs Female	NC_083604.1	75082799-75084331	methyl jasmonate esterase 1	29.0746	-3.0778	0.90946	-3.38421	0.000713832	NA
LOC115712166	F2 Monoecious vs Female	NW_026870041.1	289452-293772	receptor protein kinase TMK1	22.164	-1.69893	1.08491	-1.56596	0.117357	NA
LOC115712167	F2 Monoecious vs Female	NW_026870041.1	230710-246404	LEAF RUST 10 DISEASE-RESISTANCE LOCUS RECEPTOR-LIKE PROTEIN KINASE-like 1.2, transcript variant X1	526.393	-0.524139	0.479318	-1.09351	0.27417	NA
LOC115712168	F2 Monoecious vs Female	NW_026870041.1	267795-270931	probable protein phosphatase 2C 15	248.714	-0.676859	0.483745	-1.39921	0.161751	NA
LOC115712169	F2 Monoecious vs Female	NC_083604.1	1246123-1249482	nicotinamide adenine dinucleotide transporter 1, chloroplastic, transcript variant X2	528.171	-0.123506	0.286508	-0.431075	0.666414	NA
LOC115712170	F2 Monoecious vs Female	NW_026870041.1	235241-238757	LEAF RUST 10 DISEASE-RESISTANCE LOCUS RECEPTOR-LIKE PROTEIN KINASE-like 1.2	1.96743	-2.42071	1.93007	-1.25421	0.209766	NA
LOC115712171	F2 Monoecious vs Female	NC_083610.1	30955418-30961172	uncharacterized LOC115712171	4.46948	0.498592	1.20271	0.414558	0.678465	NA
LOC115712172	F2 Monoecious vs Female	NC_083604.1	1242721-1243816	uncharacterized LOC115712172	39.1228	-1.18743	0.981094	-1.21031	0.22616	NA
LOC115712173	F2 Monoecious vs Female	NC_083604.1	72905681-72909774	CBS domain-containing protein CBSX1, chloroplastic, transcript variant X2	3560.91	-0.479194	0.304787	-1.57223	0.115898	0.285285
LOC115712174	F2 Monoecious vs Female	NC_083604.1	72911018-72912480	ethylene-responsive transcription factor RAP2-10	173.832	-0.0237779	0.291131	-0.081674	0.934906	NA
LOC115712175	F2 Monoecious vs Female	NC_083604.1	77548415-77550530	protein HYPER-SENSITIVITY-RELATED 4	3.69406	-2.79128	1.63697	-1.70515	0.0881663	NA
LOC115712176	F2 Monoecious vs Female	NC_083604.1	13190330-13192990	indole-3-acetic acid-amido synthetase GH3.17	9.79865	-1.13712	1.24577	-0.91279	0.361353	NA
LOC115712179	F2 Monoecious vs Female	NC_083604.1	3920762-3929913	carbonic anhydrase 2, transcript variant X1	4321.16	-1.48216	0.567546	-2.61152	0.00901398	0.0756911
LOC115712180	F2 Monoecious vs Female	NC_083604.1	3918556-3919827	enoyl-CoA delta isomerase 1, peroxisomal	224.089	0.138365	0.366264	0.377774	0.705598	NA
LOC115712181	F2 Monoecious vs Female	NC_083604.1	3900853-3901920	enoyl-CoA delta isomerase 1, peroxisomal-like	35.6922	0.426376	0.790072	0.539667	0.589427	NA
LOC115712182	F2 Monoecious vs Female	NC_083606.1	4099438-4103114	uncharacterized LOC115712182	75.2348	0.978096	0.511572	1.91194	0.0558838	NA
LOC115712183	F2 Monoecious vs Female	NC_083604.1	42469625-42474788	probable WRKY transcription factor 13	26.2853	0.937364	1.23838	0.75693	0.449092	NA
LOC115712184	F2 Monoecious vs Female	NC_083604.1	53972454-53983163	uncharacterized LOC115712184	1662.5	0.474468	0.280576	1.69105	0.090828	NA
LOC115712185	F2 Monoecious vs Female	NC_083604.1	71226853-71307728	glucan endo-1,3-beta-glucosidase 12, transcript variant X4	901.038	0.748311	2.276	0.328783	0.74232	NA
LOC115712186	F2 Monoecious vs Female	NC_083604.1	74547155-74551530	CDPK-related kinase 5	3574.91	0.0357006	0.177185	0.201487	0.840317	0.882791
LOC115712187	F2 Monoecious vs Female	NC_083604.1	15702428-15708174	probable helicase MAGATAMA 3	3.23029	-0.177181	1.49698	-0.118359	0.905784	NA
LOC115712188	F2 Monoecious vs Female	NC_083604.1	10294087-10306380	uncharacterized LOC115712188	36.1405	0.378399	0.528444	0.716062	0.473953	NA
LOC115712189	F2 Monoecious vs Female	NC_083604.1	5529792-5530779	uncharacterized LOC115712189	150.139	-0.530512	0.363823	-1.45816	0.144797	NA
LOC115712190	F2 Monoecious vs Female	NC_083604.1	67527605-67529696	dof zinc finger protein DOF5.7	58.7551	0.250207	0.429541	0.582498	0.560231	NA
LOC115712191	F2 Monoecious vs Female	NC_083604.1	75523282-75533719	B3 domain-containing protein LOC_Os12g40080-like	13.6376	0.105519	0.975845	0.108131	0.913892	NA
LOC115712194	F2 Monoecious vs Female	NC_083604.1	610468-612770	ABC transporter G family member 16-like	9.79309	-1.4565	0.924883	-1.5748	0.115303	NA
LOC115712195	F2 Monoecious vs Female	NC_083610.1	31019247-31020580	ethylene-responsive transcription factor RAP2-1, transcript variant X3	75.0947	-1.31889	0.633646	-2.08142	0.0373951	NA
LOC115712196	F2 Monoecious vs Female	NC_083604.1	78897418-78899873	uncharacterized LOC115712196	159.238	1.15386	0.339855	3.39514	0.000685945	NA
LOC115712197	F2 Monoecious vs Female	NC_083604.1	7414536-7415695	uncharacterized LOC115712197	48.8548	-1.20282	0.448782	-2.68018	0.00735829	NA
LOC115712198	F2 Monoecious vs Female	NC_083604.1	2812465-2816374	probable peroxygenase 4, transcript variant X1	18.8426	-0.56513	0.743474	-0.760121	0.447182	NA
LOC115712199	F2 Monoecious vs Female	NW_026870039.1	812664-818586	probable sugar phosphate/phosphate translocator At1g48230, transcript variant X2	455.485	0.415822	0.35413	1.17421	0.240312	NA
LOC115712201	F2 Monoecious vs Female	NC_083604.1	22358042-22358978	uncharacterized LOC115712201	4.64899	1.2072	1.23296	0.979108	0.327527	NA
LOC115712202	F2 Monoecious vs Female	NC_083604.1	64191023-64213281	linamarin synthase 2-like	266.638	-0.287241	0.448485	-0.640469	0.521868	NA
LOC115712203	F2 Monoecious vs Female	NC_083604.1	43511055-43513290	monooxygenase 2	9.56284	1.25761	1.21606	1.03417	0.301057	NA
LOC115712205	F2 Monoecious vs Female	NC_083604.1	50957304-50964771	leucine-rich repeat receptor protein kinase HPCA1	26.4561	0.978151	0.530326	1.84443	0.0651202	NA
LOC115712206	F2 Monoecious vs Female	NC_083610.1	31323863-31325367	WUSCHEL-related homeobox 4	28.5768	1.19411	0.577461	2.06786	0.038653	NA
LOC115712207	F2 Monoecious vs Female	NC_083604.1	50964593-50967074	probable methyltransferase At1g29790	4.26247	0.769391	2.11764	0.363324	0.716363	NA
LOC115712208	F2 Monoecious vs Female	NC_083604.1	69625607-69631887	protein CROWDED NUCLEI 4	1370.9	0.505879	0.285217	1.77366	0.0761188	NA
LOC115712209	F2 Monoecious vs Female	NC_083604.1	69084164-69088266	leucine-rich repeat receptor-like serine/threonine-protein kinase BAM1	5424.72	0.358836	0.320402	1.11996	0.262732	0.415634
LOC115712210	F2 Monoecious vs Female	NC_083604.1	69230598-69235066	LRR receptor-like serine/threonine-protein kinase HSL2	672.023	0.0415546	0.170069	0.244339	0.806968	NA
LOC115712211	F2 Monoecious vs Female	NC_083604.1	68827854-68834397	kinesin-like protein KIN-8B, transcript variant X2	374.121	0.434107	0.301994	1.43747	0.150585	NA
LOC115712212	F2 Monoecious vs Female	NC_083604.1	69320999-69323781	uncharacterized LOC115712212	2770.06	0.324208	0.146792	2.20863	0.0272005	NA
LOC115712213	F2 Monoecious vs Female	NC_083604.1	69458667-69462148	pentatricopeptide repeat-containing protein At3g49710, transcript variant X2	30.2387	0.346409	0.487138	0.711111	0.477015	NA
LOC115712214	F2 Monoecious vs Female	NC_083604.1	69276322-69280614	uncharacterized LOC115712214	6.09963	1.38986	1.86341	0.74587	0.455746	NA
LOC115712215	F2 Monoecious vs Female	NC_083610.1	31418889-31424161	probable E3 ubiquitin-protein ligase RHG1A, transcript variant X6	545.861	0.199079	0.201983	0.985624	0.324318	NA
LOC115712216	F2 Monoecious vs Female	NC_083604.1	69452073-69456532	GTP-binding protein At3g49725, chloroplastic, transcript variant X1	580.927	0.29959	0.31614	0.94765	0.343308	NA
LOC115712218	F2 Monoecious vs Female	NC_083609.1	49092401-49093523	uncharacterized LOC115712218	126.864	0.3056	1.66925	0.183076	0.854738	NA
LOC115712219	F2 Monoecious vs Female	NC_083604.1	69469859-69474097	protein NAR1	407.297	0.164017	0.186932	0.877417	0.38026	NA
LOC115712220	F2 Monoecious vs Female	NC_083604.1	69325032-69326854	cysteine desulfurase, mitochondrial	2137.99	0.192825	0.203677	0.946723	0.34378	NA
LOC115712221	F2 Monoecious vs Female	NC_083604.1	68873816-68877376	pentatricopeptide repeat-containing protein At2g33680	54.8156	0.234121	0.471283	0.496773	0.619349	NA
LOC115712222	F2 Monoecious vs Female	NC_083604.1	69273377-69276074	tubulin alpha-3 chain	33034.1	0.258524	0.315391	0.819694	0.41239	0.530104
LOC115712223	F2 Monoecious vs Female	NC_083610.1	31458676-31463580	probable E3 ubiquitin-protein ligase RHG1A, transcript variant X6	284.507	0.0652795	0.20259	0.322225	0.747282	NA
LOC115712224	F2 Monoecious vs Female	NC_083604.1	69480638-69483613	protein ROOT PRIMORDIUM DEFECTIVE 1, transcript variant X1	168.662	-0.278189	0.504956	-0.550918	0.58169	NA
LOC115712225	F2 Monoecious vs Female	NC_083604.1	69638636-69644441	branched-chain amino acid aminotransferase 2, chloroplastic	2954.42	0.0120276	0.215629	0.055779	0.955518	NA
LOC115712228	F2 Monoecious vs Female	NC_083604.1	69295994-69297613	uncharacterized LOC115712228	37.2178	0.668988	0.560276	1.19403	0.232465	NA
LOC115712229	F2 Monoecious vs Female	NC_083604.1	69153094-69156501	malate dehydrogenase, glyoxysomal	1714.98	-0.612827	0.278398	-2.20126	0.0277177	NA
LOC115712231	F2 Monoecious vs Female	NC_083610.1	31600791-31602723	uncharacterized LOC115712231	1930.24	-0.596192	0.416324	-1.43204	0.152133	NA
LOC115712232	F2 Monoecious vs Female	NC_083604.1	68835110-68837323	COMPASS-like H3K4 histone methylase component WDR5A	606.334	0.707804	0.396678	1.78433	0.0743703	NA
LOC115712233	F2 Monoecious vs Female	NC_083604.1	69533805-69535512	homeobox-leucine zipper protein HAT22	254.379	-0.195211	0.289082	-0.67528	0.499498	NA
LOC115712234	F2 Monoecious vs Female	NC_083604.1	69440307-69442292	probable xyloglucan endotransglucosylase/hydrolase protein 6	3531.21	-0.655144	0.481379	-1.36097	0.173522	0.341628
LOC115712235	F2 Monoecious vs Female	NC_083604.1	69483833-69489491	uncharacterized LOC115712235, transcript variant X2	124.683	-0.49245	0.51005	-0.965495	0.334297	NA
LOC115712237	F2 Monoecious vs Female	NC_083604.1	69407770-69410932	ubiquitin-conjugating enzyme E2 1, transcript variant X2	760.515	-0.52022	0.277829	-1.87245	0.0611445	NA
LOC115712238	F2 Monoecious vs Female	NC_083604.1	69353069-69354672	EPIDERMAL PATTERNING FACTOR-like protein 2	7.73134	2.24287	1.87707	1.19488	0.232134	NA
LOC115712239	F2 Monoecious vs Female	NC_083604.1	69316784-69319085	cytochrome c oxidase subunit 6a, mitochondrial, transcript variant X2	4449.59	-0.0986756	0.230724	-0.427679	0.668885	0.741316
LOC115712240	F2 Monoecious vs Female	NC_083610.1	32007351-32009317	heat stress transcription factor B-4	295.689	1.30275	0.84946	1.53363	0.125122	NA
LOC115712246	F2 Monoecious vs Female	NC_083604.1	69464962-69467163	uncharacterized LOC115712246	20.1589	0.705645	1.48469	0.475281	0.634586	NA
LOC115712249	F2 Monoecious vs Female	NC_083604.1	43227482-43229674	ethylene-responsive transcription factor ABR1	12.341	-0.12817	0.81874	-0.156545	0.875603	NA
LOC115712250	F2 Monoecious vs Female	NC_083604.1	75711871-75714192	oxygen-evolving enhancer protein 1, chloroplastic	85728.9	-1.1925	0.40424	-2.94998	0.00317799	0.0483408
LOC115712251	F2 Monoecious vs Female	NC_083610.1	676446-679979	pentatricopeptide repeat-containing protein At3g22150, chloroplastic, transcript variant X1	696.067	-0.481214	0.336465	-1.4302	0.152659	NA
LOC115712253	F2 Monoecious vs Female	NC_083604.1	82432980-82435389	protein DOWNY MILDEW RESISTANCE 6, transcript variant X1	9.82104	1.84643	0.888952	2.07708	0.0377941	NA
LOC115712254	F2 Monoecious vs Female	NC_083604.1	6689884-6691498	protein JINGUBANG	213.414	-1.47832	0.853962	-1.73113	0.0834289	NA
LOC115712255	F2 Monoecious vs Female	NC_083604.1	77588992-77592896	AAA-ATPase At5g17760	392.989	-2.03425	0.84402	-2.41019	0.0159444	NA
LOC115712257	F2 Monoecious vs Female	NC_083604.1	75731746-75733879	pentatricopeptide repeat-containing protein At2g22410, mitochondrial	44.0149	0.817092	0.49621	1.64667	0.0996268	NA
LOC115712258	F2 Monoecious vs Female	NC_083604.1	64745230-64757569	uncharacterized LOC115712258	2113.99	0.582671	0.297374	1.95939	0.0500675	NA
LOC115712260	F2 Monoecious vs Female	NC_083606.1	8543613-8546497	uncharacterized LOC115712260	28.2265	-1.00722	3.29227	-0.305936	NA	NA
LOC115712261	F2 Monoecious vs Female	NC_083604.1	13448106-13450323	uncharacterized LOC115712261	1141.71	0.628386	0.380332	1.6522	0.0984934	NA
LOC115712262	F2 Monoecious vs Female	NC_083604.1	18407870-18415355	uncharacterized LOC115712262	167.964	-3.32747	0.917959	-3.62486	0.000289123	NA
LOC115712263	F2 Monoecious vs Female	NC_083604.1	75543059-75550044	cytochrome P450 CYP82D47-like	5.09253	1.88317	1.25838	1.49651	0.134522	NA
LOC115712264	F2 Monoecious vs Female	NC_083604.1	18239389-18241402	coniferyl alcohol acyltransferase	131.597	-0.875919	0.657801	-1.33159	0.182996	NA
LOC115712265	F2 Monoecious vs Female	NC_083604.1	72315106-72315972	uncharacterized LOC115712265	1.85087	-4.45874	3.76795	-1.18333	0.236678	NA
LOC115712266	F2 Monoecious vs Female	NC_083604.1	19406089-19410144	NAC domain-containing protein 86, transcript variant X1	23.7389	-0.738054	0.683532	-1.07976	0.280247	NA
LOC115712267	F2 Monoecious vs Female	NC_083604.1	39065343-39071633	low affinity sulfate transporter 3	26.9016	-0.029736	0.906151	-0.0328157	0.973822	NA
LOC115712268	F2 Monoecious vs Female	NC_083604.1	22815557-22816322	uncharacterized LOC115712268	6.4096	-1.16723	1.08354	-1.07724	0.281374	NA
LOC115712269	F2 Monoecious vs Female	NC_083604.1	39483966-39494687	protein CELLULOSE SYNTHASE INTERACTIVE 1, transcript variant X2	4571.31	-0.126622	0.229318	-0.552166	0.580835	0.665006
LOC115712273	F2 Monoecious vs Female	NC_083604.1	41865218-41868095	ras-related protein Rab7	285.269	-1.15228	0.440538	-2.61562	0.00890663	NA
LOC115712274	F2 Monoecious vs Female	NC_083604.1	15590166-15593365	UNC93-like protein 1, transcript variant X1	28.3655	-1.21496	0.82811	-1.46715	0.142336	NA
LOC115712275	F2 Monoecious vs Female	NC_083604.1	444834-446844	mitogen-activated protein kinase kinase kinase 20	55.9677	0.718993	0.401497	1.79078	0.0733288	NA
LOC115712276	F2 Monoecious vs Female	NC_083604.1	55040079-55048352	protein PSK SIMULATOR 1, transcript variant X1	729.603	-0.174279	0.29541	-0.589957	0.55522	NA
LOC115712277	F2 Monoecious vs Female	NC_083610.1	659965-664019	MACPF domain-containing protein NSL1	124.42	0.0397799	0.370288	0.10743	0.914448	NA
LOC115712278	F2 Monoecious vs Female	NC_083604.1	40545816-40547795	pentatricopeptide repeat-containing protein At4g19191, mitochondrial	65.1509	0.271278	0.720242	0.376649	0.706435	NA
LOC115712279	F2 Monoecious vs Female	NC_083608.1	10140874-10144808	uncharacterized LOC115712279	46.212	-0.107764	1.01501	-0.106171	0.915447	NA
LOC115712283	F2 Monoecious vs Female	NC_083604.1	82410516-82415740	transcription factor bHLH155, transcript variant X2	1059.27	0.206606	0.248209	0.832389	0.40519	NA
LOC115712285	F2 Monoecious vs Female	NC_083604.1	1176454-1179864	LEAF RUST 10 DISEASE-RESISTANCE LOCUS RECEPTOR-LIKE PROTEIN KINASE-like 1.1	32.2055	-1.9621	1.90282	-1.03115	NA	NA
LOC115712286	F2 Monoecious vs Female	NC_083606.1	7246109-7249829	uncharacterized LOC115712286	174.269	0.551068	0.537816	1.02464	0.305533	NA
LOC115712289	F2 Monoecious vs Female	NC_083604.1	6794803-6798396	protein terminal ear1	43.2806	1.15592	1.66265	0.69523	0.486911	NA
LOC115712290	F2 Monoecious vs Female	NC_083604.1	12466109-12466574	uncharacterized LOC115712290	37.8115	-0.787368	0.666283	-1.18173	0.237312	NA
LOC115712291	F2 Monoecious vs Female	NC_083604.1	12569329-12569873	uncharacterized LOC115712291	15.4849	-1.94491	0.996324	-1.95209	0.0509277	NA
LOC115712294	F2 Monoecious vs Female	NC_083604.1	23096416-23098350	pentatricopeptide repeat-containing protein At1g71060, mitochondrial	100.185	0.661866	0.417134	1.5867	0.112581	NA
LOC115712296	F2 Monoecious vs Female	NC_083604.1	77421890-77423221	uncharacterized LOC115712296	104.541	0.74288	0.548433	1.35455	0.175561	NA
LOC115712297	F2 Monoecious vs Female	NC_083610.1	652437-657588	cleavage stimulating factor 64, transcript variant X1	1879.58	0.372723	0.153546	2.42743	0.0152061	NA
LOC115712298	F2 Monoecious vs Female	NC_083604.1	30286602-30289594	transcription factor bHLH130, transcript variant X1	1219.77	-0.433478	0.34419	-1.25942	0.20788	NA
LOC115712299	F2 Monoecious vs Female	NC_083604.1	64146625-64151516	linamarin synthase 2	194.335	-0.384997	0.39538	-0.973739	0.330186	NA
LOC115712302	F2 Monoecious vs Female	NC_083604.1	43571117-43574259	probable mediator of RNA polymerase II transcription subunit 26c, transcript variant X3	992.58	-0.386281	0.26	-1.48569	0.13736	NA
LOC115712303	F2 Monoecious vs Female	NC_083604.1	81312949-81317772	uncharacterized LOC115712303	30.4322	1.11081	0.896437	1.23914	0.215294	NA
LOC115712306	F2 Monoecious vs Female	NC_083604.1	82236441-82239031	uncharacterized LOC115712306, transcript variant X1	103.954	-0.395906	0.377225	-1.04952	0.293938	NA
LOC115712308	F2 Monoecious vs Female	NC_083604.1	4946914-4949042	protein POOR HOMOLOGOUS SYNAPSIS 1	9.47618	0.0363812	1.37915	0.0263794	0.978955	NA
LOC115712310	F2 Monoecious vs Female	NC_083610.1	640477-644281	NAC domain-containing protein 17, transcript variant X1	309.974	0.190454	0.347733	0.547703	0.583896	NA
LOC115712312	F2 Monoecious vs Female	NC_083604.1	70455730-70458778	GTP-binding protein At2g22870, transcript variant X1	624.116	-0.232983	0.257133	-0.906079	0.364894	NA
LOC115712315	F2 Monoecious vs Female	NC_083604.1	65443460-65445457	transcription factor bHLH94	28.0498	-0.0549515	0.61076	-0.0899723	0.928309	NA
LOC115712319	F2 Monoecious vs Female	NC_083604.1	78906378-78909759	uncharacterized LOC115712319, transcript variant X3	93.542	0.341282	0.506748	0.673474	0.500646	NA
LOC115712321	F2 Monoecious vs Female	NC_083604.1	5119486-5124403	protein DETOXIFICATION 29	98.6491	-0.218405	0.571441	-0.382201	0.702312	NA
LOC115712322	F2 Monoecious vs Female	NC_083604.1	10271709-10279313	U11/U12 small nuclear ribonucleoprotein 59 kDa protein, transcript variant X4	573.917	-0.407062	0.328923	-1.23756	0.215879	NA
LOC115712323	F2 Monoecious vs Female	NC_083610.1	622964-626486	NAC domain-containing protein 17	276.232	-0.272429	0.28487	-0.956325	0.338908	NA
LOC115712324	F2 Monoecious vs Female	NC_083609.1	5308681-5314627	uncharacterized LOC115712324, transcript variant X4	2.95522	0.367563	1.29343	0.284177	0.776275	NA
LOC115712328	F2 Monoecious vs Female	NC_083604.1	48290721-48292928	U-box domain-containing protein 26	40.8875	-0.17206	0.410711	-0.418932	0.675266	NA
LOC115712330	F2 Monoecious vs Female	NC_083604.1	51349291-51356443	protein STICHEL	909.972	0.492178	0.277897	1.77108	0.0765475	NA
LOC115712331	F2 Monoecious vs Female	NC_083604.1	4365094-4370379	uncharacterized LOC115712331	116.456	0.462026	1.17214	0.394172	0.693454	NA
LOC115712333	F2 Monoecious vs Female	NC_083604.1	41270316-41272046	F-box/kelch-repeat protein SKIP6	50.4432	-0.0738509	0.524206	-0.140881	0.887964	NA
LOC115712334	F2 Monoecious vs Female	NC_083604.1	82729605-82731952	GTP-binding nuclear protein Ran-3	10719.7	0.30098	0.262926	1.14473	0.25232	0.407269
LOC115712335	F2 Monoecious vs Female	NC_083604.1	67383479-67387712	probable 1-deoxy-D-xylulose-5-phosphate synthase 2, chloroplastic	3.70395	0.633946	1.7266	0.367164	0.713496	NA
LOC115712337	F2 Monoecious vs Female	NC_083604.1	75237658-75239616	B3 domain-containing protein REM19, transcript variant X1	41.5833	0.0214417	0.659345	0.0325196	0.974058	NA
LOC115712340	F2 Monoecious vs Female	NC_083604.1	7097558-7098866	uncharacterized LOC115712340	19.1381	0.728044	0.860884	0.845694	0.397724	NA
LOC115712341	F2 Monoecious vs Female	NC_083604.1	1139961-1143708	uncharacterized LOC115712341	37.2711	-0.952053	3.73039	-0.255216	NA	NA
LOC115712342	F2 Monoecious vs Female	NC_083604.1	40813606-40814792	uncharacterized LOC115712342	32.9001	1.02868	0.937473	1.09729	0.272517	NA
LOC115712343	F2 Monoecious vs Female	NC_083604.1	76113642-76116377	lysM domain receptor-like kinase 4	16.171	-0.736498	0.729727	-1.00928	0.312841	NA
LOC115712345	F2 Monoecious vs Female	NC_083610.1	569721-572948	very-long-chain aldehyde decarbonylase GL1-9, transcript variant X2	971.509	0.329301	0.270784	1.2161	0.223946	NA
LOC115712346	F2 Monoecious vs Female	NC_083604.1	73474799-73491576	triacylglycerol lipase OBL1-like	54.9814	-0.505518	0.713877	-0.70813	0.478864	NA
LOC115712347	F2 Monoecious vs Female	NC_083602.1	52676160-52678073	uncharacterized LOC115712347	59.4861	1.13965	1.87117	0.609056	NA	NA
LOC115712349	F2 Monoecious vs Female	NC_083604.1	82403223-82405768	1-aminocyclopropane-1-carboxylate oxidase homolog 1	196.116	-0.795541	0.344399	-2.30994	0.0208915	NA
LOC115712351	F2 Monoecious vs Female	NC_083604.1	75589631-75591682	protein JINGUBANG	12.1804	-1.01807	0.996439	-1.02171	0.306918	NA
LOC115712352	F2 Monoecious vs Female	NC_083604.1	75343976-75348003	B3 domain-containing protein LOC_Os12g40080	14.8638	-0.272486	1.42037	-0.191842	0.847866	NA
LOC115712353	F2 Monoecious vs Female	NC_083604.1	82523994-82528827	protein FAR-RED IMPAIRED RESPONSE 1, transcript variant X1	269.98	0.0217677	0.224263	0.0970633	0.922676	NA
LOC115712356	F2 Monoecious vs Female	NC_083610.1	565536-568523	pentatricopeptide repeat-containing protein At1g34160	183.382	0.637415	0.402409	1.584	0.113194	NA
LOC115712358	F2 Monoecious vs Female	NC_083604.1	82521085-82521950	uncharacterized LOC115712358	2.70234	-0.953628	1.33714	-0.713185	0.475732	NA
LOC115712360	F2 Monoecious vs Female	NC_083604.1	52825048-52830446	sulfate transporter 1.2-like, transcript variant X1	3.79274	-1.37102	1.40804	-0.973706	0.330203	NA
LOC115712361	F2 Monoecious vs Female	NC_083604.1	1217270-1241173	LEAF RUST 10 DISEASE-RESISTANCE LOCUS RECEPTOR-LIKE PROTEIN KINASE-like 1.1, transcript variant X2	267.861	-0.505052	0.463533	-1.08957	0.275903	NA
LOC115712362	F2 Monoecious vs Female	NC_083604.1	7338185-7342187	two-component response regulator ARR11	33.3937	-1.16749	0.624268	-1.87017	0.0614607	NA
LOC115712363	F2 Monoecious vs Female	NC_083604.1	7342478-7346871	protein WVD2-like 7, transcript variant X2	540.68	0.793902	0.409103	1.94059	0.0523078	NA
LOC115712365	F2 Monoecious vs Female	NC_083604.1	77433395-77436948	probable methyltransferase TCM_000336	16.865	-0.580954	1.20545	-0.481939	0.629849	NA
LOC115712366	F2 Monoecious vs Female	NC_083604.1	77688495-77693349	phosphatidylinositol/phosphatidylcholine transfer protein SFH12, transcript variant X1	48.9619	0.413664	0.657575	0.629075	0.5293	NA
LOC115712367	F2 Monoecious vs Female	NC_083610.1	561471-563970	co-chaperone protein p23-1	1285.78	0.45364	0.299131	1.51652	0.129387	NA
LOC115712369	F2 Monoecious vs Female	NC_083601.1	38449390-38457868	uncharacterized LOC115712369, transcript variant X1	11.4821	1.38301	2.82997	0.488701	0.625054	NA
LOC115712370	F2 Monoecious vs Female	NC_083604.1	22398260-22400960	uncharacterized LOC115712370	23.7167	-0.141768	1.4385	-0.0985529	0.921493	NA
LOC115712371	F2 Monoecious vs Female	NC_083604.1	45468615-45471738	G-type lectin S-receptor-like serine/threonine-protein kinase LECRK3	12.1042	0.309555	1.06822	0.289786	0.77198	NA
LOC115712372	F2 Monoecious vs Female	NC_083604.1	80896007-80897972	probable indole-3-pyruvate monooxygenase YUCCA5	37.6564	0.468863	0.669641	0.700171	0.483821	NA
LOC115712373	F2 Monoecious vs Female	NC_083604.1	72424218-72429065	la-related protein 1C	2031.5	0.282991	0.217006	1.30407	0.192211	NA
LOC115712374	F2 Monoecious vs Female	NC_083604.1	68694733-68697634	E3 ubiquitin-protein ligase WAVH1	853.923	0.544497	0.410239	1.32727	0.18442	NA
LOC115712375	F2 Monoecious vs Female	NC_083610.1	544125-547477	probable F-actin-capping protein subunit beta	594.195	-0.577799	0.33265	-1.73696	0.082395	NA
LOC115712377	F2 Monoecious vs Female	NC_083604.1	13088485-13091083	pentatricopeptide repeat-containing protein DOT4, chloroplastic	112.661	0.196428	0.517965	0.379231	0.704517	NA
LOC115712378	F2 Monoecious vs Female	NC_083604.1	13081418-13085007	calnexin homolog, transcript variant X1	12801.6	0.353262	0.207891	1.69927	0.0892688	0.256056
LOC115712379	F2 Monoecious vs Female	NC_083604.1	13085095-13088359	probable protein S-acyltransferase 7, transcript variant X1	371.179	0.265603	0.233932	1.13538	0.256214	NA
LOC115712380	F2 Monoecious vs Female	NC_083604.1	13080186-13081294	uncharacterized LOC115712380	678.631	0.124622	0.263381	0.473161	0.636098	NA
LOC115712382	F2 Monoecious vs Female	NC_083604.1	44295986-44297487	endochitinase	4.2342	-0.153987	1.31869	-0.116773	0.90704	NA
LOC115712383	F2 Monoecious vs Female	NC_083610.1	490250-496683	uncharacterized LOC115712383	223.666	0.024011	0.239822	0.10012	0.920249	NA
LOC115712384	F2 Monoecious vs Female	NC_083604.1	5795298-5798798	eukaryotic translation initiation factor 4B2	3703.65	0.502169	0.316508	1.58659	0.112605	0.279649
LOC115712385	F2 Monoecious vs Female	NC_083604.1	1581689-1583295	transcription factor MYB62	3.88501	-1.09657	1.41039	-0.777495	0.436867	NA
LOC115712386	F2 Monoecious vs Female	NC_083604.1	1390570-1391928	phenolic glucoside malonyltransferase 1	427.763	-0.229575	0.283732	-0.809126	0.418443	NA
LOC115712387	F2 Monoecious vs Female	NC_083604.1	6933909-6937498	T-complex protein 1 subunit epsilon	10097.9	0.764611	0.382676	1.99806	0.04571	0.184948
LOC115712390	F2 Monoecious vs Female	NC_083604.1	80281289-80284082	protein SULFUR DEFICIENCY-INDUCED 1	27.6617	-1.76253	0.866103	-2.03501	0.0418495	NA
LOC115712392	F2 Monoecious vs Female	NC_083604.1	15454337-15455894	protein DMR6-LIKE OXYGENASE 1	9.44081	-2.39082	1.27106	-1.88097	0.0599761	NA
LOC115712393	F2 Monoecious vs Female	NC_083610.1	429659-431325	uncharacterized LOC115712393	332.589	-0.0282871	0.243127	-0.116347	0.907377	NA
LOC115712394	F2 Monoecious vs Female	NC_083604.1	1346395-1349094	LEAF RUST 10 DISEASE-RESISTANCE LOCUS RECEPTOR-LIKE PROTEIN KINASE-like 2.4	7.48363	0.289273	1.49774	0.19314	0.84685	NA
LOC115712396	F2 Monoecious vs Female	NC_083604.1	69797514-69799848	1-aminocyclopropane-1-carboxylate synthase 3	1.83309	-0.060738	2.41016	-0.0252008	0.979895	NA
LOC115712400	F2 Monoecious vs Female	NC_083604.1	2037773-2045668	tetraketide alpha-pyrone reductase 2, transcript variant X2	624.743	-0.573456	0.43353	-1.32276	0.185916	NA
LOC115712401	F2 Monoecious vs Female	NC_083604.1	3126152-3128020	uncharacterized LOC115712401	382.063	-1.21646	0.553837	-2.19641	0.0280623	NA
LOC115712402	F2 Monoecious vs Female	NC_083610.1	418753-422538	splicing factor-like protein 1	1755.96	0.375991	0.278856	1.34834	0.177551	NA
LOC115712403	F2 Monoecious vs Female	NC_083604.1	16830574-16833936	polygalacturonase QRT3	66.6177	-1.73872	0.936513	-1.85659	0.0633702	NA
LOC115712405	F2 Monoecious vs Female	NC_083604.1	174565-178156	protein MANNAN SYNTHESIS-RELATED 1	5364.33	-0.239059	0.131741	-1.81461	0.0695838	0.228729
LOC115712406	F2 Monoecious vs Female	NC_083604.1	74916734-74920759	probable disease resistance protein At5g66900	298.184	0.0200342	0.261903	0.0764948	0.939025	NA
LOC115712407	F2 Monoecious vs Female	NC_083604.1	74931164-74934770	probable disease resistance protein At5g66900	46.7337	0.198537	0.469622	0.422759	0.672471	NA
LOC115712409	F2 Monoecious vs Female	NC_083604.1	74921763-74925808	pentatricopeptide repeat-containing protein At1g31430, transcript variant X3	215.386	0.0901722	0.258417	0.348941	0.727133	NA
LOC115712410	F2 Monoecious vs Female	NC_083604.1	74911203-74916164	serine/threonine-protein kinase SAPK10	1806.77	-0.396843	0.256999	-1.54414	0.122554	NA
LOC115712411	F2 Monoecious vs Female	NC_083610.1	390232-393977	ras-related protein Rab7	1510.22	-0.275917	0.223882	-1.23242	0.217793	NA
LOC115712412	F2 Monoecious vs Female	NC_083604.1	458858-462938	uncharacterized LOC115712412, transcript variant X2	23.0747	-0.371677	0.527529	-0.704562	0.481083	NA
LOC115712414	F2 Monoecious vs Female	NC_083604.1	81259606-81263385	uncharacterized LOC115712414	342.683	0.449051	0.481457	0.932691	0.35098	NA
LOC115712416	F2 Monoecious vs Female	NC_083604.1	77836698-77838809	ribosomal RNA small subunit methyltransferase, mitochondrial	55.741	0.669921	0.617418	1.08504	0.277906	NA
LOC115712417	F2 Monoecious vs Female	NC_083604.1	11896864-11912225	uncharacterized LOC115712417, transcript variant X2	2.10164	-2.57193	3.04625	-0.844293	0.398506	NA
LOC115712419	F2 Monoecious vs Female	NC_083610.1	363965-369739	pentatricopeptide repeat-containing protein ELI1, chloroplastic, transcript variant X3	61.8204	-0.0842011	0.383652	-0.219473	0.826282	NA
LOC115712420	F2 Monoecious vs Female	NC_083604.1	67446090-67457979	uncharacterized LOC115712420, transcript variant X1	507.553	-0.344697	0.278868	-1.23606	0.216437	NA
LOC115712424	F2 Monoecious vs Female	NC_083604.1	79911720-79917852	probable methionine--tRNA ligase	6.70734	-0.932705	1.22402	-0.761999	0.44606	NA
LOC115712427	F2 Monoecious vs Female	NC_083604.1	54061358-54064709	uncharacterized LOC115712427, transcript variant X1	41.2769	-0.365148	0.586024	-0.623095	0.533222	NA
LOC115712428	F2 Monoecious vs Female	NC_083604.1	71329016-71331957	probable N-acetyltransferase HLS1	3.3324	-2.14648	1.60081	-1.34087	0.179963	NA
LOC115712430	F2 Monoecious vs Female	NC_083604.1	51645158-51652081	methionine S-methyltransferase	1505.78	-0.0153572	0.296701	-0.0517599	0.95872	NA
LOC115712431	F2 Monoecious vs Female	NC_083604.1	74372217-74375954	patatin-like protein 3	5.87455	1.66337	1.61614	1.02922	0.303375	NA
LOC115712436	F2 Monoecious vs Female	NC_083610.1	13711793-13715719	uncharacterized LOC115712436	765.146	0.0744463	0.184903	0.402623	0.687226	NA
LOC115712437	F2 Monoecious vs Female	NC_083604.1	80212168-80216869	probable serine/threonine-protein kinase PBL25	2.44373	-1.17705	1.71793	-0.685157	0.493245	NA
LOC115712438	F2 Monoecious vs Female	NC_083610.1	12077192-12080118	uncharacterized LOC115712438, transcript variant X1	63.5605	0.180699	1.77172	0.101991	0.918764	NA
LOC115712439	F2 Monoecious vs Female	NC_083604.1	44587377-44598167	WAT1-related protein At5g64700	78.8071	-0.742519	0.943867	-0.786678	0.431471	NA
LOC115712441	F2 Monoecious vs Female	NC_083610.1	372328-377200	zinc finger CCCH domain-containing protein 16, transcript variant X1	286.216	0.157026	0.21684	0.724155	0.468971	NA
LOC115712442	F2 Monoecious vs Female	NC_083604.1	75196527-75199420	B3 domain-containing transcription factor VRN1	6.12925	-1.56795	1.11762	-1.40293	0.160636	NA
LOC115712443	F2 Monoecious vs Female	NC_083604.1	11988253-11991149	protein LAZY 1	21.2984	0.850451	0.729391	1.16597	0.243625	NA
LOC115712444	F2 Monoecious vs Female	NC_083604.1	45422660-45424631	protein NODULATION SIGNALING PATHWAY 2	16.6909	0.95984	0.72225	1.32896	0.183862	NA
LOC115712445	F2 Monoecious vs Female	NC_083604.1	40666987-40668150	nuclear transcription factor Y subunit B-2	20.6831	0.359647	0.869169	0.413783	0.679033	NA
LOC115712448	F2 Monoecious vs Female	NC_083604.1	74804147-74808852	LOB domain-containing protein 36-like, transcript variant X5	40.4809	1.4829	0.933475	1.58858	0.112156	NA
LOC115712450	F2 Monoecious vs Female	NC_083604.1	78005161-78010778	uncharacterized LOC115712450	1505.87	0.258539	0.225002	1.14905	0.250535	NA
LOC115712451	F2 Monoecious vs Female	NC_083604.1	8527917-8532245	uncharacterized LOC115712451	17.5365	0.995352	2.55076	0.390218	0.696376	NA
LOC115712452	F2 Monoecious vs Female	NC_083604.1	15065970-15077658	uncharacterized LOC115712452	8.12123	-2.29067	2.013	-1.13794	0.255145	NA
LOC115712453	F2 Monoecious vs Female	NC_083604.1	1970144-1972735	3-ketoacyl-CoA synthase 6	4255.93	-0.242223	0.291607	-0.830647	0.406173	0.524195
LOC115712456	F2 Monoecious vs Female	NC_083604.1	80545371-80549822	LRR receptor-like serine/threonine-protein kinase RGI2	2.98506	-0.596106	1.6165	-0.368763	0.712304	NA
LOC115712459	F2 Monoecious vs Female	NC_083604.1	70459415-70460506	uncharacterized LOC115712459	1.89927	1.35376	2.44949	0.552668	0.580491	NA
LOC115712465	F2 Monoecious vs Female	NC_083604.1	3468933-3472577	BTB/POZ domain-containing protein At5g03250, transcript variant X1	19.9925	1.38556	0.804506	1.72225	0.0850245	NA
LOC115712466	F2 Monoecious vs Female	NC_083604.1	78534902-78538114	endoglucanase 24	11.029	0.248193	0.990344	0.250613	0.802114	NA
LOC115712468	F2 Monoecious vs Female	NC_083604.1	71775512-71779455	uncharacterized LOC115712468	236.645	0.127752	0.24598	0.51936	0.60351	NA
LOC115712469	F2 Monoecious vs Female	NC_083604.1	71772930-71775584	protein CONSERVED IN THE GREEN LINEAGE AND DIATOMS 27, chloroplastic	1532.8	-1.75804	0.624967	-2.81301	0.00490802	NA
LOC115712470	F2 Monoecious vs Female	NC_083610.1	367721-371894	uncharacterized LOC115712470, transcript variant X1	372.473	-1.01708	0.349394	-2.91099	0.00360289	NA
LOC115712472	F2 Monoecious vs Female	NC_083604.1	4236669-4238579	axial regulator YABBY 4	3.23589	0.97948	1.62865	0.601405	0.54757	NA
LOC115712473	F2 Monoecious vs Female	NC_083604.1	4235510-4239464	uncharacterized LOC115712473, transcript variant X1	542.427	-1.79035	0.578622	-3.09416	0.0019737	NA
LOC115712474	F2 Monoecious vs Female	NC_083604.1	16542579-16544107	uncharacterized LOC115712474, transcript variant X2	12.9316	-2.18718	0.88813	-2.46268	0.0137905	NA
LOC115712477	F2 Monoecious vs Female	NC_083604.1	644428-649191	protein DETOXIFICATION 14-like	19.3936	-0.300109	0.948469	-0.316414	0.751688	NA
LOC115712478	F2 Monoecious vs Female	NC_083604.1	681604-684097	sec-independent protein translocase protein TATC, chloroplastic	2068.57	-0.949281	0.377708	-2.51326	0.011962	NA
LOC115712479	F2 Monoecious vs Female	NC_083604.1	678565-681673	uncharacterized LOC115712479	452.17	0.27774	0.302068	0.919462	0.357854	NA
LOC115712480	F2 Monoecious vs Female	NC_083604.1	65568873-65569728	uncharacterized LOC115712480	260.073	-0.117037	0.971206	-0.120507	0.904082	NA
LOC115712481	F2 Monoecious vs Female	NC_083604.1	67235509-67239963	uncharacterized LOC115712481, transcript variant X1	353.242	0.451958	0.319774	1.41336	0.157549	NA
LOC115712482	F2 Monoecious vs Female	NC_083604.1	67163079-67167544	receptor-like cytosolic serine/threonine-protein kinase RBK1, transcript variant X2	214.758	0.606507	0.602631	1.00643	0.314208	NA
LOC115712485	F2 Monoecious vs Female	NC_083610.1	356024-359801	uncharacterized LOC115712485, transcript variant X1	275.633	0.578799	0.298613	1.93829	0.0525877	NA
LOC115712489	F2 Monoecious vs Female	NC_083604.1	74961315-74964853	L-ascorbate oxidase homolog, transcript variant X1	1689.14	0.568306	0.213605	2.66055	0.0078014	NA
LOC115712490	F2 Monoecious vs Female	NC_083604.1	80840401-80845349	subtilisin-like protease SBT4.6, transcript variant X1	90.0049	-1.30343	0.480329	-2.71362	0.00665525	NA
LOC115712491	F2 Monoecious vs Female	NC_083604.1	3996627-4001832	proline-rich receptor-like protein kinase PERK12, transcript variant X1	21.7865	0.467726	0.520073	0.899347	0.368468	NA
LOC115712493	F2 Monoecious vs Female	NC_083604.1	5645887-5646720	probable E3 ubiquitin-protein ligase XERICO	13.4334	1.12063	1.31121	0.854651	0.392745	NA
LOC115712494	F2 Monoecious vs Female	NC_083604.1	73549544-73551665	uncharacterized LOC115712494, transcript variant X1	1085.64	-0.986609	0.475527	-2.07477	0.0380078	NA
LOC115712495	F2 Monoecious vs Female	NC_083604.1	73545181-73549592	uncharacterized LOC115712495	1903.36	0.184861	0.176795	1.04563	0.295734	NA
LOC115712496	F2 Monoecious vs Female	NC_083604.1	40043972-40047610	uncharacterized LOC115712496, transcript variant X4	9002.67	0.021423	0.208049	0.102971	0.917986	0.940257
LOC115712497	F2 Monoecious vs Female	NC_083604.1	10151465-10156632	F-box only protein 6, transcript variant X2	772.209	-0.098699	0.165134	-0.597689	0.550048	NA
LOC115712498	F2 Monoecious vs Female	NC_083604.1	10156869-10158084	uncharacterized LOC115712498	2610.08	-0.112842	0.168007	-0.671654	0.501804	NA
LOC115712502	F2 Monoecious vs Female	NC_083604.1	760564-763692	fructose-bisphosphate aldolase 3, chloroplastic	3674.64	0.860838	0.563784	1.52689	0.126787	0.295837
LOC115712503	F2 Monoecious vs Female	NC_083604.1	39150482-39154259	bifunctional aspartate aminotransferase and glutamate/aspartate-prephenate aminotransferase	2463.96	0.0330301	0.241604	0.136712	0.891259	NA
LOC115712504	F2 Monoecious vs Female	NC_083604.1	39190408-39200248	bifunctional aspartate aminotransferase and glutamate/aspartate-prephenate aminotransferase	3.03875	1.22018	1.32109	0.923617	0.355686	NA
LOC115712505	F2 Monoecious vs Female	NC_083604.1	13633882-13638538	E3 ubiquitin-protein ligase ORTHRUS 2	1737.14	1.1504	0.6279	1.83214	0.0669305	NA
LOC115712506	F2 Monoecious vs Female	NC_083604.1	13638390-13639913	uncharacterized LOC115712506	1094.7	-1.433	0.498985	-2.87183	0.00408108	NA
LOC115712507	F2 Monoecious vs Female	NC_083604.1	2160633-2160995	protein NIM1-INTERACTING 2	210.661	-1.26449	0.940097	-1.34506	0.178606	NA
LOC115712510	F2 Monoecious vs Female	NC_083610.1	351991-354059	uncharacterized LOC115712510, transcript variant X1	660.64	-0.381331	0.39971	-0.95402	0.340074	NA
LOC115712511	F2 Monoecious vs Female	NC_083604.1	78443750-78448840	uncharacterized LOC115712511, transcript variant X2	2059.08	0.0274929	0.213692	0.128657	0.897629	NA
LOC115712512	F2 Monoecious vs Female	NC_083604.1	78434317-78435614	histone H1	3206.7	0.527	0.628234	0.83886	0.401548	NA
LOC115712513	F2 Monoecious vs Female	NC_083604.1	1685291-1686127	VQ motif-containing protein 20	15.9056	-0.487013	0.70804	-0.687832	0.491559	NA
LOC115712514	F2 Monoecious vs Female	NC_083606.1	66670006-66671466	uncharacterized LOC115712514	4.05526	-1.24188	1.36046	-0.912838	0.361328	NA
LOC115712518	F2 Monoecious vs Female	NC_083604.1	70705534-70707954	cyclin-D1-1	2.8023	-0.29325	2.1923	-0.133763	0.89359	NA
LOC115712519	F2 Monoecious vs Female	NC_083604.1	9742662-9746944	alpha-ketoglutarate-dependent dioxygenase alkB	357.142	-0.0096638	0.189365	-0.0510326	0.9593	NA
LOC115712520	F2 Monoecious vs Female	NC_083604.1	9784419-9788067	uncharacterized LOC115712520	780.338	-0.658897	0.352143	-1.8711	0.0613308	NA
LOC115712521	F2 Monoecious vs Female	NC_083604.1	9783269-9784329	uncharacterized LOC115712521, transcript variant X1	193.637	0.0916812	0.355295	0.258043	0.796374	NA
LOC115712522	F2 Monoecious vs Female	NW_026870039.1	765313-769147	uncharacterized LOC115712522, transcript variant X3	26.1773	-2.22983	1.57958	-1.41165	0.158052	NA
LOC115712524	F2 Monoecious vs Female	NC_083610.1	346618-350179	polyadenylate-binding protein 3	2418.31	0.957651	0.48074	1.99204	0.0463672	NA
LOC115712525	F2 Monoecious vs Female	NC_083604.1	71573747-71576471	scarecrow-like protein 32	764.559	1.13745	0.815422	1.39492	0.163041	NA
LOC115712526	F2 Monoecious vs Female	NC_083604.1	8282555-8283753	TLC domain-containing protein At5g14285	15.9132	-3.1878	1.32648	-2.4032	0.0162525	NA
LOC115712528	F2 Monoecious vs Female	NC_083604.1	4769781-4773011	polygalacturonase At1g48100	9.67476	-0.23086	0.901528	-0.256077	0.797892	NA
LOC115712529	F2 Monoecious vs Female	NC_083604.1	1820730-1823442	zinc finger protein JAGGED, transcript variant X2	43.8103	1.6902	1.11006	1.52262	0.127853	NA
LOC115712530	F2 Monoecious vs Female	NC_083604.1	74310377-74314013	patatin-like protein 1	2.17411	-0.931376	1.81615	-0.512829	0.608071	NA
LOC115712533	F2 Monoecious vs Female	NC_083610.1	342750-345895	uncharacterized LOC115712533	141.176	0.870513	0.771736	1.12799	0.259323	NA
LOC115712537	F2 Monoecious vs Female	NC_083604.1	7106425-7111216	uncharacterized LOC115712537	723.951	0.921096	0.374295	2.46088	0.0138596	NA
LOC115712540	F2 Monoecious vs Female	NC_083604.1	14835829-14837707	mulatexin	82.6141	-2.13762	1.02341	-2.08872	0.0367331	NA
LOC115712541	F2 Monoecious vs Female	NC_083610.1	336177-338292	DEAD-box ATP-dependent RNA helicase 39	203.958	0.0758634	0.238486	0.318105	0.750406	NA
LOC115712542	F2 Monoecious vs Female	NC_083604.1	78329339-78335853	kinesin-like protein KIN-7G, transcript variant X3	1377.07	-0.319434	0.279362	-1.14344	0.252855	NA
LOC115712544	F2 Monoecious vs Female	NC_083604.1	3821921-3828834	ubiquitin-like-specific protease 1D, transcript variant X1	241.321	0.280591	0.204445	1.37245	0.169923	NA
LOC115712545	F2 Monoecious vs Female	NC_083604.1	3829293-3835118	uncharacterized LOC115712545, transcript variant X2	70.5014	-1.75882	0.809183	-2.17357	0.0297371	NA
LOC115712546	F2 Monoecious vs Female	NC_083604.1	3835925-3838505	uncharacterized LOC115712546	705.737	-0.552278	0.276398	-1.99812	0.0457034	NA
LOC115712548	F2 Monoecious vs Female	NC_083610.1	340034-342304	uncharacterized LOC115712548, transcript variant X2	544.96	0.0985153	0.284502	0.346272	0.729138	NA
LOC115712551	F2 Monoecious vs Female	NC_083604.1	50427444-50439967	peptidyl-prolyl cis-trans isomerase PASTICCINO1, transcript variant X1	615.198	-0.11695	0.258023	-0.453255	0.650365	NA
LOC115712554	F2 Monoecious vs Female	NC_083604.1	43517572-43520251	monooxygenase 2	17.7852	0.378901	0.966969	0.391843	0.695174	NA
LOC115712555	F2 Monoecious vs Female	NC_083604.1	6440536-6444430	glycosyl hydrolase 5 family protein	369.665	-0.627756	0.423187	-1.4834	0.137968	NA
LOC115712556	F2 Monoecious vs Female	NC_083604.1	456302-458387	exocyst complex component EXO70A1	8.39984	-1.24692	1.02265	-1.2193	0.222732	NA
LOC115712557	F2 Monoecious vs Female	NC_083604.1	4068558-4073770	type 2 DNA topoisomerase 6 subunit B-like	24.0742	-0.43588	0.815438	-0.534535	0.592971	NA
LOC115712558	F2 Monoecious vs Female	NC_083604.1	80834877-80838121	uncharacterized LOC115712558, transcript variant X2	922.953	0.434438	0.316763	1.37149	0.170222	NA
LOC115712561	F2 Monoecious vs Female	NC_083604.1	57133336-57135486	uncharacterized LOC115712561	2435.24	0.73992	0.31044	2.38346	0.0171508	NA
LOC115712564	F2 Monoecious vs Female	NC_083604.1	48170580-48175245	probable polygalacturonase	245.192	-1.23268	0.473235	-2.6048	0.00919284	NA
LOC115712565	F2 Monoecious vs Female	NC_083610.1	30622539-30624122	uncharacterized protein At4g06744-like	3859.01	-0.0137378	0.236165	-0.0581702	0.953613	0.964092
LOC115712566	F2 Monoecious vs Female	NC_083604.1	48169239-48170463	photosystem I reaction center subunit N, chloroplastic	18300.9	-1.2481	0.398726	-3.13023	0.00174672	0.0393302
LOC115712567	F2 Monoecious vs Female	NC_083604.1	73178825-73180546	uncharacterized acetyltransferase At3g50280	340.922	-0.509799	0.467246	-1.09107	0.275241	NA
LOC115712568	F2 Monoecious vs Female	NC_083604.1	73186603-73190245	PI-PLC X domain-containing protein At5g67130, transcript variant X1	1186.05	0.31996	0.354709	0.902036	0.367038	NA
LOC115712569	F2 Monoecious vs Female	NC_083604.1	73190299-73192358	F-box protein At5g67140, transcript variant X1	147.174	-1.72777	0.493428	-3.50157	0.000462517	NA
LOC115712571	F2 Monoecious vs Female	NC_083604.1	13323887-13326506	uncharacterized LOC115712571	3566.09	0.494664	0.37331	1.32508	0.185145	0.35176
LOC115712573	F2 Monoecious vs Female	NC_083604.1	62547039-62551636	protein SCO1 homolog 2, mitochondrial	501.402	0.292572	0.276362	1.05865	0.289757	NA
LOC115712575	F2 Monoecious vs Female	NC_083604.1	62500964-62502147	PLAT domain-containing protein 3	5542.99	-0.0154833	0.265176	-0.0583888	0.953439	0.964092
LOC115712576	F2 Monoecious vs Female	NC_083604.1	8501843-8508838	urease	237.747	0.318127	0.422925	0.752207	0.451927	NA
LOC115712577	F2 Monoecious vs Female	NC_083604.1	8508949-8511391	adenylate kinase 4	1249.24	0.144171	0.178667	0.806926	0.419709	NA
LOC115712578	F2 Monoecious vs Female	NC_083609.1	17476586-17479874	uncharacterized LOC115712578	2.2752	4.50031	2.45868	1.83038	0.0671937	NA
LOC115712582	F2 Monoecious vs Female	NC_083604.1	745173-754096	DExH-box ATP-dependent RNA helicase DExH5, mitochondrial, transcript variant X2	775.591	0.417558	0.242885	1.71916	0.0855852	NA
LOC115712583	F2 Monoecious vs Female	NC_083604.1	693661-696352	pentatricopeptide repeat-containing protein At1g22960, mitochondrial	141.37	-0.152211	0.236846	-0.642657	0.520447	NA
LOC115712584	F2 Monoecious vs Female	NC_083604.1	755776-759092	putative pentatricopeptide repeat-containing protein At3g16890, mitochondrial, transcript variant X3	342.704	-0.132288	0.324317	-0.407896	0.68335	NA
LOC115712585	F2 Monoecious vs Female	NC_083604.1	712301-716925	CDP-diacylglycerol--serine O-phosphatidyltransferase 1, transcript variant X4	155.722	-0.748533	0.428367	-1.74741	0.0805659	NA
LOC115712586	F2 Monoecious vs Female	NC_083604.1	707685-710909	palmitoyl-acyl carrier protein thioesterase, chloroplastic	138.606	-0.0587254	0.40959	-0.143376	0.885993	NA
LOC115712587	F2 Monoecious vs Female	NC_083604.1	704056-706343	uncharacterized LOC115712587	575.107	-0.580724	0.460141	-1.26206	0.206928	NA
LOC115712589	F2 Monoecious vs Female	NC_083610.1	30291134-30294334	uncharacterized LOC115712589	489.779	0.461865	0.265326	1.74075	0.081728	NA
LOC115712592	F2 Monoecious vs Female	NC_083604.1	43297199-43302477	ribonucleoside-diphosphate reductase large subunit	5489.36	0.817942	0.545049	1.50068	0.133439	0.304521
LOC115712594	F2 Monoecious vs Female	NC_083604.1	78949062-78951672	uncharacterized hydrolase YNR064C	701.238	-1.90875	0.576093	-3.31326	0.000922157	NA
LOC115712595	F2 Monoecious vs Female	NC_083604.1	78941459-78943211	rhodanese-like domain-containing protein 4A, chloroplastic	1640.9	-0.852112	0.35396	-2.40737	0.0160679	NA
LOC115712596	F2 Monoecious vs Female	NC_083604.1	78944863-78947592	uncharacterized LOC115712596	457.517	-0.0560409	0.32715	-0.1713	0.863988	NA
LOC115712598	F2 Monoecious vs Female	NC_083604.1	78943344-78944945	ubiquitin-like-conjugating enzyme ATG10	23.6268	-1.12458	0.691488	-1.62633	0.10388	NA
LOC115712599	F2 Monoecious vs Female	NC_083601.1	54973740-54976839	eukaryotic translation initiation factor 2 subunit alpha homolog	4130.25	0.480726	0.262453	1.83166	0.0670015	0.224057
LOC115712600	F2 Monoecious vs Female	NC_083604.1	82288475-82302028	protein TIC236, chloroplastic, transcript variant X2	789.298	-0.138371	0.238859	-0.579299	0.562387	NA
LOC115712602	F2 Monoecious vs Female	NC_083604.1	9293133-9314271	flavonoid 3',5'-methyltransferase, transcript variant X2	262.283	-0.364451	1.4022	-0.259915	0.79493	NA
LOC115712603	F2 Monoecious vs Female	NC_083604.1	9179661-9185221	flavonoid 3',5'-methyltransferase	630.721	-0.641175	0.477068	-1.34399	0.178951	NA
LOC115712604	F2 Monoecious vs Female	NC_083604.1	22058723-22066184	pleiotropic drug resistance protein 3	324.674	-0.898451	0.799746	-1.12342	0.261259	NA
LOC115712607	F2 Monoecious vs Female	NC_083604.1	54783986-54827016	isoeugenol synthase 1	2.31203	-4.78126	3.5477	-1.34771	0.177753	NA
LOC115712608	F2 Monoecious vs Female	NC_083604.1	75277888-75280802	B3 domain-containing transcription factor VRN1, transcript variant X3	7.4271	0.0798755	2.42499	0.0329385	0.973724	NA
LOC115712609	F2 Monoecious vs Female	NC_083604.1	79681449-79684447	GTP cyclohydrolase 1	741.441	-0.40619	0.327843	-1.23898	0.215354	NA
LOC115712610	F2 Monoecious vs Female	NC_083604.1	79678860-79681363	uncharacterized LOC115712610	44.0591	0.0160421	0.530926	0.0302154	0.975895	NA
LOC115712611	F2 Monoecious vs Female	NC_083604.1	39533296-39538980	MICOS complex subunit MIC60, mitochondrial	1333.36	0.347804	0.137886	2.52241	0.0116554	NA
LOC115712612	F2 Monoecious vs Female	NC_083604.1	39539127-39541300	transcription initiation factor TFIID subunit 13	263.998	-0.0540435	0.233548	-0.231402	0.817003	NA
LOC115712615	F2 Monoecious vs Female	NC_083604.1	538492-545580	D-3-phosphoglycerate dehydrogenase 1, chloroplastic	3324.68	0.543654	0.310249	1.75231	0.0797197	0.242845
LOC115712618	F2 Monoecious vs Female	NC_083604.1	49473129-49489405	DNA polymerase delta catalytic subunit	988.188	1.07102	0.577939	1.85318	0.063857	NA
LOC115712619	F2 Monoecious vs Female	NC_083604.1	49467553-49472554	E3 ubiquitin-protein ligase RGLG3, transcript variant X1	75.5895	-0.276375	0.44866	-0.616003	0.537893	NA
LOC115712620	F2 Monoecious vs Female	NC_083604.1	68757305-68763663	phosphoenolpyruvate carboxykinase (ATP) 1	445.64	-1.41823	0.459804	-3.08442	0.00203951	NA
LOC115712621	F2 Monoecious vs Female	NC_083604.1	6556826-6561436	protein SIEVE ELEMENT OCCLUSION B	2920.53	-1.2803	0.59077	-2.16718	0.0302212	NA
LOC115712625	F2 Monoecious vs Female	NC_083604.1	20839906-20847204	DNA (cytosine-5)-methyltransferase 1	2376.28	1.02035	0.621699	1.64122	0.100751	NA
LOC115712626	F2 Monoecious vs Female	NC_083604.1	78611229-78633154	uncharacterized LOC115712626, transcript variant X1	1727.28	0.066441	0.277383	0.239528	0.810696	NA
LOC115712627	F2 Monoecious vs Female	NC_083604.1	37549533-37556407	pyruvate dehydrogenase E1 component subunit alpha-1, mitochondrial	3145.82	0.171778	0.174815	0.982627	0.325791	NA
LOC115712628	F2 Monoecious vs Female	NC_083604.1	56821699-56827171	CBS domain-containing protein CBSCBSPB3	1768.78	-0.178328	0.233823	-0.762661	0.445666	NA
LOC115712629	F2 Monoecious vs Female	NC_083610.1	2696580-2697560	thionin	1368.92	-0.524393	0.380818	-1.37702	0.168507	NA
LOC115712631	F2 Monoecious vs Female	NC_083604.1	4049894-4052407	probable nucleoredoxin 1	1661.94	-0.82727	0.525102	-1.57545	0.115154	NA
LOC115712632	F2 Monoecious vs Female	NC_083604.1	4055749-4059248	pantothenate kinase 1, transcript variant X2	213.871	-0.66311	0.489177	-1.35556	0.175239	NA
LOC115712633	F2 Monoecious vs Female	NC_083604.1	4024122-4025937	probable nucleoredoxin 1	2.06101	-2.45537	2.95302	-0.831479	0.405703	NA
LOC115712634	F2 Monoecious vs Female	NC_083604.1	4052940-4055628	uncharacterized LOC115712634, transcript variant X1	350.329	0.305462	0.229329	1.33198	0.182866	NA
LOC115712636	F2 Monoecious vs Female	NC_083604.1	8063369-8066911	uncharacterized LOC115712636	2679.61	0.285618	0.196505	1.45349	0.146088	NA
LOC115712638	F2 Monoecious vs Female	NC_083604.1	16360823-16368381	pyrophosphate-energized membrane proton pump 2	2192.77	0.201622	0.154344	1.30632	0.191443	NA
LOC115712639	F2 Monoecious vs Female	NC_083610.1	2817784-2818780	thionin	761.331	-0.558472	0.459504	-1.21538	0.224221	NA
LOC115712640	F2 Monoecious vs Female	NC_083604.1	15501362-15503974	laccase-17	51.5496	-0.683303	0.367973	-1.85694	0.0633199	NA
LOC115712641	F2 Monoecious vs Female	NC_083604.1	15504066-15506324	large ribosomal subunit protein uL6	3853.85	0.346786	0.277091	1.25152	0.210743	0.373151
LOC115712642	F2 Monoecious vs Female	NC_083604.1	41493980-41498503	ABC transporter F family member 5	2692.81	-1.18032	0.48022	-2.45788	0.0139759	NA
LOC115712643	F2 Monoecious vs Female	NC_083604.1	41488353-41494003	UBP1-associated protein 2A, transcript variant X2	3380.36	0.449822	0.193642	2.32296	0.0201812	0.121635
LOC115712644	F2 Monoecious vs Female	NC_083604.1	67917486-67919814	L-type lectin-domain containing receptor kinase IX.1-like	12.6548	-2.43707	1.41122	-1.72693	0.0841808	NA
LOC115712645	F2 Monoecious vs Female	NC_083604.1	67932602-67934848	pentatricopeptide repeat-containing protein At1g08070, chloroplastic	119.692	0.587585	0.358007	1.64127	0.100742	NA
LOC115712646	F2 Monoecious vs Female	NC_083610.1	52237330-52244626	nuclear poly(A) polymerase 4, transcript variant X1	1619.07	-0.393023	0.293472	-1.33922	0.180499	NA
LOC115712647	F2 Monoecious vs Female	NC_083604.1	67924181-67932453	uncharacterized LOC115712647, transcript variant X1	325.899	-0.387368	0.305789	-1.26678	0.205233	NA
LOC115712648	F2 Monoecious vs Female	NC_083604.1	68766166-68770709	uncharacterized LOC115712648	1184.78	-0.00861047	0.146631	-0.0587221	0.953173	NA
LOC115712652	F2 Monoecious vs Female	NC_083604.1	1186563-1192200	uncharacterized LOC115712652	752.675	0.269264	0.311427	0.864613	0.387251	NA
LOC115712654	F2 Monoecious vs Female	NC_083604.1	61104080-61107443	FT-interacting protein 1	59.4815	-1.09486	0.608473	-1.79936	0.0719622	NA
LOC115712655	F2 Monoecious vs Female	NC_083604.1	61089745-61094179	protein ROOT PRIMORDIUM DEFECTIVE 1, transcript variant X1	234.072	-0.0791128	0.202852	-0.390002	0.696535	NA
LOC115712656	F2 Monoecious vs Female	NC_083604.1	61087925-61089536	thioredoxin-like protein Clot	943.822	0.10035	0.223284	0.449427	0.653124	NA
LOC115712657	F2 Monoecious vs Female	NC_083604.1	16330486-16334968	pentatricopeptide repeat-containing protein At4g14170, transcript variant X1	127.871	-0.0820557	0.474655	-0.172874	0.86275	NA
LOC115712658	F2 Monoecious vs Female	NC_083604.1	16329194-16330258	peroxisomal membrane protein 11A	253.615	0.0582888	0.214314	0.271979	0.785638	NA
LOC115712659	F2 Monoecious vs Female	NC_083610.1	52049817-52055523	uncharacterized LOC115712659, transcript variant X3	269.572	0.237424	0.247648	0.958718	0.337701	NA
LOC115712660	F2 Monoecious vs Female	NC_083604.1	63336336-63342919	asparagine synthetase [glutamine-hydrolyzing] 3, transcript variant X2	2082.65	0.339188	0.276689	1.22588	0.220243	NA
LOC115712661	F2 Monoecious vs Female	NC_083604.1	63343058-63346776	uncharacterized LOC115712661	214.583	-0.145521	0.296464	-0.490856	0.623528	NA
LOC115712662	F2 Monoecious vs Female	NC_083604.1	21781823-21788822	protein GFS12, transcript variant X1	666.876	-0.195298	0.268619	-0.727045	0.467198	NA
LOC115712663	F2 Monoecious vs Female	NC_083602.1	3237875-3248273	uncharacterized LOC115712663, transcript variant X4	209.025	0.140406	0.202172	0.694489	0.487376	NA
LOC115712665	F2 Monoecious vs Female	NC_083604.1	11208753-11213325	serine/threonine-protein kinase PBS1	582.111	-0.0853186	0.177462	-0.480771	0.630679	NA
LOC115712666	F2 Monoecious vs Female	NC_083604.1	72280707-72284314	probable protein phosphatase 2C 46, transcript variant X2	2030.15	-0.138003	0.230755	-0.59805	0.549807	NA
LOC115712667	F2 Monoecious vs Female	NC_083604.1	18657780-18667471	vacuolar protein sorting-associated protein 52 A, transcript variant X2	1601.92	0.104767	0.131226	0.79837	0.424656	NA
LOC115712668	F2 Monoecious vs Female	NC_083604.1	75892925-75896506	BTB/POZ domain-containing protein At3g50780, transcript variant X2	1720.93	0.885046	0.579787	1.5265	0.126885	NA
LOC115712669	F2 Monoecious vs Female	NC_083604.1	2243207-2247543	protein NRT1/ PTR FAMILY 3.1	893.376	-1.03009	0.550689	-1.87055	0.0614069	NA
LOC115712673	F2 Monoecious vs Female	NC_083604.1	78227863-78233578	uncharacterized LOC115712673	227.433	-0.119544	0.240026	-0.498048	0.61845	NA
LOC115712674	F2 Monoecious vs Female	NC_083604.1	66162080-66165508	14-3-3 protein 1, transcript variant X2	5697.1	-0.428545	0.199534	-2.14772	0.0317357	0.151789
LOC115712676	F2 Monoecious vs Female	NC_083604.1	79503554-79505394	chlorophyll a-b binding protein 151, chloroplastic	139795	-1.2062	0.430331	-2.80297	0.00506348	0.0571386
LOC115712677	F2 Monoecious vs Female	NC_083604.1	22927314-22933603	ABC transporter G family member 7, transcript variant X1	3339.71	-0.631911	0.304042	-2.07837	0.0376757	0.167439
LOC115712679	F2 Monoecious vs Female	NC_083604.1	4955833-4959529	uncharacterized LOC115712679	488.236	-0.25097	0.285045	-0.880458	0.378611	NA
LOC115712680	F2 Monoecious vs Female	NC_083604.1	4959712-4963293	ribose-phosphate pyrophosphokinase 4	810.58	-0.217677	0.188793	-1.153	0.248912	NA
LOC115712681	F2 Monoecious vs Female	NC_083604.1	73658247-73662347	uncharacterized LOC115712681	1744.94	-0.185254	0.176475	-1.04974	0.293837	NA
LOC115712682	F2 Monoecious vs Female	NC_083604.1	13232949-13238572	uncharacterized LOC115712682	1475.72	0.263799	0.268779	0.981474	0.326359	NA
LOC115712683	F2 Monoecious vs Female	NC_083604.1	1491144-1495705	chaperone protein dnaJ 15, transcript variant X1	1316.82	0.256984	0.147052	1.74757	0.0805378	NA
LOC115712684	F2 Monoecious vs Female	NC_083604.1	82642601-82650274	probable phosphoribosylformylglycinamidine synthase, chloroplastic/mitochondrial, transcript variant X2	1904.13	0.325249	0.294724	1.10357	0.26978	NA
LOC115712685	F2 Monoecious vs Female	NC_083604.1	82653717-82656902	uncharacterized LOC115712685	1125.81	0.055291	0.226167	0.244469	0.806867	NA
LOC115712688	F2 Monoecious vs Female	NC_083604.1	10199494-10205721	RNA polymerase II C-terminal domain phosphatase-like 3	531.17	0.190707	0.152523	1.25035	0.211171	NA
LOC115712689	F2 Monoecious vs Female	NC_083604.1	80681312-80684123	26S proteasome regulatory subunit 4 homolog A	8772.57	0.399083	0.266741	1.49615	0.134616	0.305657
LOC115712690	F2 Monoecious vs Female	NC_083604.1	9035626-9042723	uncharacterized LOC115712690, transcript variant X1	261.722	-0.120406	0.205665	-0.585448	0.558247	NA
LOC115712691	F2 Monoecious vs Female	NC_083604.1	9033329-9035378	replication protein A 70 kDa DNA-binding subunit B-like	298.699	0.610167	1.22276	0.499007	0.617774	NA
LOC115712694	F2 Monoecious vs Female	NC_083610.1	52041205-52046988	potassium channel KAT3	5.09331	-0.297086	1.0886	-0.272907	0.784925	NA
LOC115712696	F2 Monoecious vs Female	NC_083604.1	8477590-8481804	lipoxygenase 6, chloroplastic, transcript variant X2	159.218	0.860273	0.632501	1.36011	0.173794	NA
LOC115712697	F2 Monoecious vs Female	NC_083604.1	8474165-8477941	4-coumarate--CoA ligase-like 9	434.055	-1.07922	0.523769	-2.06049	0.0393519	NA
LOC115712699	F2 Monoecious vs Female	NC_083604.1	63944168-63950818	probable LRR receptor-like serine/threonine-protein kinase At5g10290, transcript variant X1	980.652	0.117867	0.250494	0.47054	0.637969	NA
LOC115712700	F2 Monoecious vs Female	NC_083604.1	40685171-40689115	protein CPR-5	245.173	0.602376	0.44833	1.3436	0.179078	NA
LOC115712701	F2 Monoecious vs Female	NC_083604.1	40689264-40694842	protein HEAT INTOLERANT 4	1857.62	0.793779	0.506009	1.56871	0.116717	NA
LOC115712703	F2 Monoecious vs Female	NC_083610.1	52044368-52048347	uncharacterized LOC115712703, transcript variant X3	134.45	-0.525963	0.317755	-1.65525	0.0978738	NA
LOC115712704	F2 Monoecious vs Female	NC_083604.1	54428630-54447774	ultraviolet-B receptor UVR8	2192.51	0.164852	0.171611	0.960616	0.336745	NA
LOC115712705	F2 Monoecious vs Female	NC_083604.1	58844590-58852601	cyclin-dependent kinase E-1, transcript variant X4	1185.14	-0.308638	0.287433	-1.07378	0.282923	NA
LOC115712706	F2 Monoecious vs Female	NC_083604.1	13913193-13916612	inactive leucine-rich repeat receptor-like protein kinase CORYNE	648.899	0.607567	0.447184	1.35865	0.174257	NA
LOC115712707	F2 Monoecious vs Female	NC_083604.1	13940518-13941410	light-regulated protein, chloroplastic	944.535	-0.707478	0.354333	-1.99665	0.0458632	NA
LOC115712708	F2 Monoecious vs Female	NC_083604.1	13989964-13993654	uncharacterized LOC115712708	257.293	-0.494002	0.356714	-1.38487	0.166093	NA
LOC115712709	F2 Monoecious vs Female	NC_083604.1	13989123-13989860	translocator protein homolog	26.7297	-1.19925	0.708326	-1.69307	0.0904416	NA
LOC115712710	F2 Monoecious vs Female	NC_083604.1	14132628-14147490	uncharacterized LOC115712710, transcript variant X3	654.841	-1.23009	0.556013	-2.21235	0.0269425	NA
LOC115712711	F2 Monoecious vs Female	NC_083604.1	47786064-47793136	protein FREE1	401.554	-0.35878	0.240238	-1.49343	0.135324	NA
LOC115712712	F2 Monoecious vs Female	NC_083604.1	2482037-2484764	DELLA protein GAIP-B	1614.2	-0.171798	0.241181	-0.71232	0.476267	NA
LOC115712714	F2 Monoecious vs Female	NC_083604.1	66291606-66293245	mitochondrial uncoupling protein 5	3870.16	-0.208265	0.316151	-0.658752	0.510055	0.608195
LOC115712715	F2 Monoecious vs Female	NC_083604.1	74242374-74248272	uncharacterized LOC115712715	849.483	0.612872	0.271601	2.25652	0.024038	NA
LOC115712717	F2 Monoecious vs Female	NC_083604.1	3806993-3812612	RNA-binding motif protein 25, transcript variant X6	2237.32	0.139655	0.163604	0.853614	0.393319	NA
LOC115712718	F2 Monoecious vs Female	NC_083604.1	3804429-3806575	equilibrative nucleotide transporter 1	633.072	-0.549923	0.281728	-1.95196	0.0509427	NA
LOC115712719	F2 Monoecious vs Female	NC_083604.1	79647232-79649876	chloroplast envelope quinone oxidoreductase homolog	2249.71	-1.39113	0.530098	-2.62428	0.00868316	NA
LOC115712720	F2 Monoecious vs Female	NC_083604.1	79644662-79647111	chloroplast envelope quinone oxidoreductase homolog	634.947	-0.51726	0.301839	-1.71369	0.0865848	NA
LOC115712721	F2 Monoecious vs Female	NC_083610.1	51933756-51937003	FCS-Like Zinc finger 11, transcript variant X1	64.0586	0.744458	0.502112	1.48265	0.138167	NA
LOC115712722	F2 Monoecious vs Female	NC_083604.1	12645750-12646997	uncharacterized LOC115712722	174.656	-1.38318	0.623463	-2.21855	0.0265172	NA
LOC115712723	F2 Monoecious vs Female	NC_083604.1	12643567-12645171	nuclear transport factor 2B	3118.54	0.247207	0.244028	1.01303	0.311046	NA
LOC115712724	F2 Monoecious vs Female	NC_083604.1	7233639-7238824	regulator of G-protein signaling 1	71.8839	-0.804531	0.507418	-1.58554	0.112844	NA
LOC115712725	F2 Monoecious vs Female	NC_083604.1	7239951-7243235	uncharacterized LOC115712725, transcript variant X4	341.83	-1.26082	0.424619	-2.96929	0.0029849	NA
LOC115712726	F2 Monoecious vs Female	NC_083604.1	7238908-7239874	protein NOI4-like	38.6617	-1.12005	0.520372	-2.1524	0.0313661	NA
LOC115712727	F2 Monoecious vs Female	NC_083604.1	27468485-27472758	hydroxyproline O-galactosyltransferase GALT4	333.133	0.485067	0.366005	1.3253	0.185071	NA
LOC115712728	F2 Monoecious vs Female	NC_083604.1	27473338-27474848	uncharacterized LOC115712728	42.6524	-2.05365	0.710662	-2.88977	0.00385523	NA
LOC115712729	F2 Monoecious vs Female	NC_083604.1	8238898-8242682	uncharacterized LOC115712729	1448.98	-0.54541	0.351659	-1.55096	0.12091	NA
LOC115712730	F2 Monoecious vs Female	NC_083604.1	8234781-8236969	pentatricopeptide repeat-containing protein At3g04130, mitochondrial	140.101	0.619037	0.37711	1.64153	0.100688	NA
LOC115712731	F2 Monoecious vs Female	NC_083604.1	8243074-8246152	lysine histidine transporter 2	4.0584	-2.54205	1.62707	-1.56235	0.118206	NA
LOC115712732	F2 Monoecious vs Female	NC_083604.1	35790563-35795281	chaperone protein dnaJ 16, transcript variant X1	1910.55	0.10456	0.127731	0.818591	0.41302	NA
LOC115712733	F2 Monoecious vs Female	NC_083604.1	35788579-35790283	peroxidase 31-like	9.5493	0.017181	0.980531	0.0175222	0.98602	NA
LOC115712734	F2 Monoecious vs Female	NC_083604.1	150984-154351	uncharacterized LOC115712734, transcript variant X1	349.523	-0.155589	0.216348	-0.71916	0.472042	NA
LOC115712735	F2 Monoecious vs Female	NC_083610.1	51416330-51482959	branched-chain amino acid aminotransferase 1, mitochondrial, transcript variant X1	327.212	0.807255	0.600038	1.34534	0.178516	NA
LOC115712736	F2 Monoecious vs Female	NC_083604.1	155167-157461	uncharacterized LOC115712736, transcript variant X1	904.709	-0.286766	0.233246	-1.22946	0.218901	NA
LOC115712737	F2 Monoecious vs Female	NC_083604.1	50910882-50945993	leucine-rich repeat receptor protein kinase HPCA1, transcript variant X1	5.45865	-2.28688	1.49654	-1.52811	0.126486	NA
LOC115712738	F2 Monoecious vs Female	NC_083604.1	50946473-50947596	F-box protein GID2	508.789	-0.402413	0.218651	-1.84043	0.0657048	NA
LOC115712739	F2 Monoecious vs Female	NC_083604.1	53345014-53352414	uncharacterized LOC115712739	1399.67	0.0169415	0.184192	0.0919773	0.926716	NA
LOC115712740	F2 Monoecious vs Female	NC_083604.1	64906787-64912281	uncharacterized LOC115712740	697.639	0.207745	0.238835	0.869827	0.384395	NA
LOC115712743	F2 Monoecious vs Female	NC_083604.1	3192504-3197463	cytochrome P450 98A2	773.516	-0.783555	0.293227	-2.67218	0.00753608	NA
LOC115712744	F2 Monoecious vs Female	NC_083604.1	3435501-3441854	threonine--tRNA ligase, mitochondrial 1	5165.85	0.402313	0.249372	1.6133	0.106679	0.274802
LOC115712745	F2 Monoecious vs Female	NC_083604.1	79101264-79104210	uncharacterized LOC115712745, transcript variant X3	849.288	-0.592844	0.373758	-1.58617	0.1127	NA
LOC115712746	F2 Monoecious vs Female	NC_083604.1	71823748-71826520	subtilisin-like protease SBT1.7	6502.16	0.40353	0.304699	1.32436	0.185384	0.35176
LOC115712747	F2 Monoecious vs Female	NC_083604.1	4300869-4304463	ATP-citrate synthase alpha chain protein 1, transcript variant X1	4291.81	0.251922	0.268573	0.937999	0.348245	0.479103
LOC115712748	F2 Monoecious vs Female	NC_083610.1	51285123-51287038	transcription factor MYB30	3.67177	0.196866	1.78577	0.110242	0.912218	NA
LOC115712749	F2 Monoecious vs Female	NC_083604.1	3008312-3016442	nuclear pore complex protein NUP155	1561.75	0.776557	0.377323	2.05807	0.0395833	NA
LOC115712750	F2 Monoecious vs Female	NC_083604.1	72183183-72189967	aconitate hydratase 1	5255.83	0.0867215	0.172168	0.503703	0.61447	0.694685
LOC115712751	F2 Monoecious vs Female	NC_083604.1	72179871-72182806	probable prolyl 4-hydroxylase 10	1227.7	0.0819091	0.186428	0.439359	0.660401	NA
LOC115712752	F2 Monoecious vs Female	NC_083604.1	2405674-2411360	putative clathrin assembly protein At2g01600, transcript variant X2	1355.77	0.138574	0.18855	0.734945	0.462373	NA
LOC115712753	F2 Monoecious vs Female	NC_083604.1	6882401-6888016	uncharacterized LOC115712753, transcript variant X1	1339.96	0.593544	0.315052	1.88395	0.0595713	NA
LOC115712754	F2 Monoecious vs Female	NC_083604.1	6888095-6892750	oxysterol-binding protein-related protein 1D	3172.77	0.134055	0.198163	0.676488	0.498731	NA
LOC115712755	F2 Monoecious vs Female	NC_083604.1	73576867-73582654	zeaxanthin epoxidase, chloroplastic	4889.68	-1.72635	0.616064	-2.80222	0.00507523	0.0571386
LOC115712756	F2 Monoecious vs Female	NC_083604.1	58681065-58690253	aldehyde dehydrogenase family 3 member H1	5563.7	-0.644215	0.275933	-2.33468	0.0195603	0.120118
LOC115712758	F2 Monoecious vs Female	NC_083610.1	51201762-51213382	CSC1-like protein RXW8, transcript variant X1	276.604	-0.962389	0.466398	-2.06345	0.03907	NA
LOC115712760	F2 Monoecious vs Female	NC_083604.1	31326799-31330850	guanine nucleotide-binding protein subunit beta-2	1049.52	0.329944	0.246041	1.34101	0.179917	NA
LOC115712761	F2 Monoecious vs Female	NC_083604.1	23841330-23849372	putative 1-phosphatidylinositol-3-phosphate 5-kinase FAB1C	1876.1	0.12234	0.183315	0.667378	0.504531	NA
LOC115712762	F2 Monoecious vs Female	NC_083604.1	7299008-7305067	probable LRR receptor-like serine/threonine-protein kinase At1g67720	1005.59	-0.608703	0.404259	-1.50572	0.132138	NA
LOC115712763	F2 Monoecious vs Female	NC_083604.1	6264845-6273833	uncharacterized LOC115712763	197.524	-1.71427	0.74508	-2.30078	0.0214039	NA
LOC115712766	F2 Monoecious vs Female	NC_083604.1	8216318-8219422	glyceraldehyde-3-phosphate dehydrogenase, cytosolic	15992.5	-0.015693	0.301194	-0.0521027	0.958447	0.966561
LOC115712767	F2 Monoecious vs Female	NC_083604.1	71973314-71978133	FRIGIDA-like protein 3, transcript variant X1	330.668	0.368804	0.310444	1.18799	0.234838	NA
LOC115712768	F2 Monoecious vs Female	NC_083604.1	71980696-71987656	uncharacterized LOC115712768	67.2113	0.191115	0.578813	0.330184	0.741261	NA
LOC115712769	F2 Monoecious vs Female	NC_083604.1	2308024-2314999	phosphoglucomutase, cytoplasmic	6678.51	-0.331184	0.201757	-1.6415	0.100694	0.267917
LOC115712770	F2 Monoecious vs Female	NC_083604.1	37701757-37703660	probable galacturonosyltransferase-like 9	800.083	-0.507994	0.348481	-1.45774	0.144913	NA
LOC115712771	F2 Monoecious vs Female	NC_083604.1	46265860-46268823	probable pectinesterase/pectinesterase inhibitor 51	2208.44	0.11612	0.248048	0.468135	0.639688	NA
LOC115712772	F2 Monoecious vs Female	NC_083604.1	68701727-68705193	protein RMD5 homolog, transcript variant X1	530.273	-0.101366	0.196979	-0.514602	0.606831	NA
LOC115712773	F2 Monoecious vs Female	NC_083604.1	68705412-68709649	uncharacterized LOC115712773	314.286	-0.216659	0.300607	-0.720739	0.47107	NA
LOC115712776	F2 Monoecious vs Female	NC_083604.1	72366286-72367298	uncharacterized LOC115712776	98.441	0.400923	0.65974	0.607698	0.543388	NA
LOC115712777	F2 Monoecious vs Female	NC_083604.1	72357010-72366104	uncharacterized LOC115712777, transcript variant X2	123.014	-0.237503	0.453412	-0.523813	0.600409	NA
LOC115712778	F2 Monoecious vs Female	NC_083604.1	54692249-54699224	probable serine/threonine-protein kinase At1g09600, transcript variant X1	564.141	0.441719	0.202483	2.18152	0.0291451	NA
LOC115712779	F2 Monoecious vs Female	NC_083604.1	4889595-4892496	uncharacterized LOC115712779	385.118	-0.25433	0.377415	-0.673875	0.500391	NA
LOC115712780	F2 Monoecious vs Female	NC_083610.1	12785820-12788327	uncharacterized LOC115712780, transcript variant X2	134.06	-1.39	1.4218	-0.977636	0.328254	NA
LOC115712781	F2 Monoecious vs Female	NC_083604.1	9614470-9615975	REF/SRPP-like protein At1g67360	1571.71	-0.350342	0.210924	-1.66098	0.0967168	NA
LOC115712782	F2 Monoecious vs Female	NC_083604.1	75874425-75884905	histone-lysine N-methyltransferase SUVR5, transcript variant X1	549.121	0.486249	0.250167	1.9437	0.0519319	NA
LOC115712783	F2 Monoecious vs Female	NC_083610.1	51213555-51215159	uncharacterized LOC115712783	1834.59	-0.0162237	0.266679	-0.0608358	0.95149	NA
LOC115712786	F2 Monoecious vs Female	NC_083604.1	5403648-5405178	non-functional NADPH-dependent codeinone reductase 2	118.949	-0.0575069	0.624645	-0.0920633	0.926648	NA
LOC115712788	F2 Monoecious vs Female	NC_083604.1	5409547-5411122	non-functional NADPH-dependent codeinone reductase 2	5.53486	-0.0421934	1.38661	-0.0304293	0.975725	NA
LOC115712789	F2 Monoecious vs Female	NC_083604.1	18826180-18830795	uncharacterized LOC115712789, transcript variant X4	324.292	-0.484378	0.301503	-1.60655	0.108154	NA
LOC115712790	F2 Monoecious vs Female	NC_083604.1	18831394-18833982	basic transcription factor 3	13645.4	0.278549	0.272819	1.021	0.307253	0.444431
LOC115712791	F2 Monoecious vs Female	NC_083604.1	75681218-75684494	BTB/POZ domain-containing protein At5g66560	1549.93	0.375624	0.298484	1.25844	0.208233	NA
LOC115712792	F2 Monoecious vs Female	NC_083610.1	51160663-51169700	uncharacterized LOC115712792, transcript variant X5	117.76	-0.0197073	0.315355	-0.0624924	0.950171	NA
LOC115712793	F2 Monoecious vs Female	NC_083604.1	66940059-66943027	uncharacterized LOC115712793, transcript variant X1	565.863	-0.606555	0.280042	-2.16594	0.0303159	NA
LOC115712795	F2 Monoecious vs Female	NC_083604.1	80685515-80687852	uncharacterized LOC115712795, transcript variant X2	114.585	-0.0398926	0.262875	-0.151755	0.87938	NA
LOC115712796	F2 Monoecious vs Female	NC_083604.1	79562114-79565661	peptidyl-prolyl cis-trans isomerase FKBP62	7390.21	0.635967	0.324554	1.95951	0.0500529	0.196574
LOC115712797	F2 Monoecious vs Female	NC_083604.1	62760369-62763132	uncharacterized LOC115712797	173.992	0.0804821	0.246474	0.326534	0.74402	NA
LOC115712798	F2 Monoecious vs Female	NC_083604.1	4710327-4714449	cysteine-rich receptor-like protein kinase 2, transcript variant X1	179.654	-0.286508	0.344428	-0.831837	0.405501	NA
LOC115712799	F2 Monoecious vs Female	NC_083604.1	4668796-4673431	protein NSP-INTERACTING KINASE 3, transcript variant X1	1686.12	0.282777	0.302725	0.934103	0.350251	NA
LOC115712800	F2 Monoecious vs Female	NC_083604.1	4706355-4710445	2-phytyl-1,4-beta-naphthoquinone methyltransferase, chloroplastic	745.859	-1.01678	0.390951	-2.60079	0.009301	NA
LOC115712801	F2 Monoecious vs Female	NC_083604.1	4976655-4981548	glutamate--glyoxylate aminotransferase 2, transcript variant X1	14006.2	-1.55188	0.530939	-2.9229	0.00346787	0.0493168
LOC115712803	F2 Monoecious vs Female	NC_083604.1	72774476-72778497	floral homeotic protein APETALA 2, transcript variant X2	546.731	-0.0162685	0.274647	-0.0592342	0.952766	NA
LOC115712804	F2 Monoecious vs Female	NC_083604.1	72722413-72728875	probable E3 ubiquitin ligase SUD1, transcript variant X1	407.234	-0.189117	0.219403	-0.86196	0.388709	NA
LOC115712805	F2 Monoecious vs Female	NC_083604.1	1938195-1940345	homocysteine S-methyltransferase 1	555.893	-0.0375365	0.272852	-0.137571	0.890579	NA
LOC115712806	F2 Monoecious vs Female	NC_083604.1	1935792-1938204	protein FLX-like 3, transcript variant X1	180.891	-0.337009	0.300088	-1.12303	0.261423	NA
LOC115712807	F2 Monoecious vs Female	NC_083604.1	57362268-57381703	protein TRANSPARENT TESTA 9, transcript variant X1	434.508	-0.268338	0.225308	-1.19098	0.23366	NA
LOC115712808	F2 Monoecious vs Female	NC_083604.1	82135316-82138464	pre-mRNA-splicing factor SLU7-A	1500.2	0.05364	0.18717	0.286585	0.77443	NA
LOC115712809	F2 Monoecious vs Female	NC_083604.1	2976780-2985212	protein VAC14 homolog	1071.54	0.278367	0.154232	1.80485	0.0710976	NA
LOC115712810	F2 Monoecious vs Female	NC_083604.1	58002639-58008594	biotin carboxylase 2, chloroplastic	6716.95	-0.0136948	0.131242	-0.104348	0.916893	0.940257
LOC115712811	F2 Monoecious vs Female	NC_083604.1	8087243-8090964	F-box protein SKIP14	687.502	-0.140924	0.21205	-0.664578	0.506321	NA
LOC115712812	F2 Monoecious vs Female	NC_083604.1	70048902-70053651	AP2-like ethylene-responsive transcription factor ANT, transcript variant X2	1429.42	1.54673	0.949547	1.62891	NA	NA
LOC115712813	F2 Monoecious vs Female	NC_083604.1	27323556-27329512	uncharacterized LOC115712813, transcript variant X2	232.475	-0.209819	0.299477	-0.700616	0.483542	NA
LOC115712814	F2 Monoecious vs Female	NC_083604.1	71929883-71931555	lysine-rich arabinogalactan protein 18	11192.5	0.171266	0.241695	0.708604	0.478571	0.582476
LOC115712815	F2 Monoecious vs Female	NC_083604.1	12908409-12910911	xyloglucan endotransglucosylase protein 34, transcript variant X1	4087.93	1.0992	0.986381	1.11437	0.265119	0.418429
LOC115712816	F2 Monoecious vs Female	NC_083604.1	238556-245444	mannosyl-oligosaccharide 1,2-alpha-mannosidase MNS1	1865.64	-0.0252042	0.15626	-0.161297	0.87186	NA
LOC115712817	F2 Monoecious vs Female	NC_083610.1	51129035-51133675	squalene monooxygenase SE1	261.057	0.0400875	0.345089	0.116166	0.907521	NA
LOC115712818	F2 Monoecious vs Female	NC_083604.1	31858741-31863640	glucose-1-phosphate adenylyltransferase large subunit 1, transcript variant X2	1450.87	-0.0434533	0.182871	-0.237618	0.812177	NA
LOC115712819	F2 Monoecious vs Female	NC_083604.1	77643564-77646637	mitogen-activated protein kinase 7, transcript variant X1	749.761	0.11734	0.374816	0.313061	0.754234	NA
LOC115712820	F2 Monoecious vs Female	NC_083604.1	5532485-5536673	BTB/POZ domain-containing protein At1g67900, transcript variant X1	1299.94	0.103023	0.226095	0.455665	0.648631	NA
LOC115712821	F2 Monoecious vs Female	NC_083604.1	78882332-78885105	uncharacterized LOC115712821	411.991	0.284041	0.194067	1.46362	0.143297	NA
LOC115712822	F2 Monoecious vs Female	NC_083604.1	78881355-78889764	uncharacterized LOC115712822	59.4681	-1.03782	0.465687	-2.22859	0.0258414	NA
LOC115712823	F2 Monoecious vs Female	NC_083604.1	81031778-81037298	uncharacterized LOC115712823, transcript variant X1	1345.41	0.0625945	0.192376	0.325376	0.744896	NA
LOC115712824	F2 Monoecious vs Female	NC_083610.1	51032679-51034842	uncharacterized LOC115712824, transcript variant X1	626.841	0.122626	0.263326	0.465682	0.641443	NA
LOC115712825	F2 Monoecious vs Female	NC_083604.1	80324426-80328382	uncharacterized LOC115712825, transcript variant X1	658.994	-0.425339	0.26693	-1.59345	0.11106	NA
LOC115712826	F2 Monoecious vs Female	NC_083604.1	78012578-78024815	protein MICRORCHIDIA 2, transcript variant X4	678.7	0.221775	0.196049	1.13122	0.257961	NA
LOC115712827	F2 Monoecious vs Female	NC_083604.1	41925462-41930065	probable ATP synthase 24 kDa subunit, mitochondrial	7782.49	0.198448	0.179968	1.10268	0.270164	0.421376
LOC115712828	F2 Monoecious vs Female	NC_083604.1	38903423-38955588	inositol-3-phosphate synthase, transcript variant X3	11416.6	-0.467678	0.286217	-1.634	0.10226	0.269641
LOC115712829	F2 Monoecious vs Female	NC_083604.1	66965744-66970056	protein NETWORKED 2D	197.67	0.455007	0.3358	1.35499	0.17542	NA
LOC115712830	F2 Monoecious vs Female	NC_083604.1	66970325-66971899	monothiol glutaredoxin-S6	379.531	-0.270135	0.219783	-1.2291	0.219036	NA
LOC115712832	F2 Monoecious vs Female	NC_083610.1	50775391-50779419	probable xyloglucan glycosyltransferase 12	692.096	0.577345	0.277163	2.08305	0.0372467	NA
LOC115712833	F2 Monoecious vs Female	NC_083604.1	22751458-22756645	uncharacterized LOC115712833	473.289	-0.142376	0.244662	-0.581929	0.560615	NA
LOC115712834	F2 Monoecious vs Female	NC_083604.1	22750365-22751518	putative fasciclin-like arabinogalactan protein 20	28.4765	0.858681	1.35567	0.633401	0.526472	NA
LOC115712835	F2 Monoecious vs Female	NC_083604.1	5860709-5864034	protein-tyrosine-phosphatase MKP1, transcript variant X1	201.014	0.211148	0.269044	0.784809	0.432566	NA
LOC115712837	F2 Monoecious vs Female	NC_083604.1	5699609-5705236	translocase of chloroplast 120, chloroplastic, transcript variant X2	2604.13	0.375132	0.268599	1.39662	0.162527	NA
LOC115712838	F2 Monoecious vs Female	NC_083604.1	8875514-8886066	mannosyl-oligosaccharide glucosidase GCS1	677.409	0.233544	0.268794	0.868858	0.384925	NA
LOC115712839	F2 Monoecious vs Female	NC_083604.1	3661753-3665050	spermidine synthase 1	5022.14	-0.138473	0.234708	-0.589979	0.555205	0.646247
LOC115712840	F2 Monoecious vs Female	NC_083604.1	3659804-3661941	uncharacterized LOC115712840	2.38664	-1.55478	3.05739	-0.508533	0.61108	NA
LOC115712841	F2 Monoecious vs Female	NC_083604.1	51248842-51253507	PHD finger protein Alfin1	2624.98	0.398396	0.209308	1.9034	0.056989	NA
LOC115712842	F2 Monoecious vs Female	NC_083610.1	50512880-50516132	growth-regulating factor 6	946.813	0.995048	0.62798	1.58452	0.113075	NA
LOC115712843	F2 Monoecious vs Female	NC_083604.1	71681419-71685442	BTB/POZ domain-containing protein SR1IP1	1167.16	-1.25296	0.420631	-2.97876	0.00289415	NA
LOC115712844	F2 Monoecious vs Female	NC_083604.1	79587309-79593965	110 kDa U5 small nuclear ribonucleoprotein component CLO	2363.97	0.655565	0.324486	2.02032	0.0433502	NA
LOC115712845	F2 Monoecious vs Female	NC_083604.1	9728500-9730671	chlorophyll a-b binding protein 7, chloroplastic, transcript variant X2	58306.5	-1.36064	0.479572	-2.8372	0.00455108	0.0571386
LOC115712846	F2 Monoecious vs Female	NC_083604.1	11047174-11049168	NAC domain-containing protein 83	2793.19	-0.00721357	0.208001	-0.0346805	0.972335	NA
LOC115712847	F2 Monoecious vs Female	NC_083604.1	67666188-67668272	probable mannitol dehydrogenase	2044.93	-0.189173	0.185199	-1.02146	0.307036	NA
LOC115712848	F2 Monoecious vs Female	NC_083604.1	67654244-67657502	elongator complex protein 4	324.754	0.455192	0.256343	1.77571	0.0757806	NA
LOC115712849	F2 Monoecious vs Female	NC_083604.1	67741392-67743681	probable mannitol dehydrogenase	371.437	-0.0417589	0.402093	-0.103854	0.917285	NA
LOC115712850	F2 Monoecious vs Female	NC_083604.1	67657587-67664332	probable mannitol dehydrogenase, transcript variant X1	4003.09	-0.928375	0.445747	-2.08274	0.037275	0.167304
LOC115712851	F2 Monoecious vs Female	NC_083604.1	63024483-63029031	uncharacterized LOC115712851, transcript variant X5	630.724	0.648127	0.295779	2.19126	0.0284333	NA
LOC115712852	F2 Monoecious vs Female	NC_083604.1	3261785-3264661	probable serine/threonine-protein kinase PBL28	42.6555	-0.40987	0.516113	-0.794149	0.427109	NA
LOC115712853	F2 Monoecious vs Female	NC_083604.1	3259482-3263610	GCN5-related N-acetyltransferase 5, chloroplastic, transcript variant X8	539.101	-0.789202	0.386857	-2.04004	0.0413468	NA
LOC115712854	F2 Monoecious vs Female	NC_083604.1	51086629-51108111	uncharacterized LOC115712854	851.357	-0.545744	0.379621	-1.4376	0.150546	NA
LOC115712855	F2 Monoecious vs Female	NC_083604.1	52539744-52548959	zinc finger CCCH domain-containing protein 5	398.103	-0.0308047	0.219888	-0.140093	0.888587	NA
LOC115712856	F2 Monoecious vs Female	NC_083610.1	50642464-50646611	transcription factor bHLH74, transcript variant X2	673.849	0.482479	0.240728	2.00424	0.0450439	NA
LOC115712857	F2 Monoecious vs Female	NC_083604.1	79786860-79789796	uncharacterized LOC115712857	416.573	0.404501	0.315053	1.28391	0.199172	NA
LOC115712858	F2 Monoecious vs Female	NC_083604.1	79770909-79774637	ethylene-responsive transcription factor-like protein At4g13040, transcript variant X1	344.509	-0.266907	0.286595	-0.931303	0.351697	NA
LOC115712859	F2 Monoecious vs Female	NC_083604.1	3291099-3292194	MLP-like protein 423	44.4823	-0.0373725	0.886155	-0.0421737	0.96636	NA
LOC115712860	F2 Monoecious vs Female	NC_083604.1	3302825-3304251	MLP-like protein 423	12894.2	-0.497862	0.21871	-2.27635	0.0228249	0.128816
LOC115712861	F2 Monoecious vs Female	NC_083604.1	78209250-78211439	cytochrome P450 84A1	330.362	-3.23024	0.950958	-3.39682	0.000681737	NA
LOC115712862	F2 Monoecious vs Female	NC_083604.1	75378572-75383643	putative B3 domain-containing protein Os03g0621600	652.058	-0.175677	0.205638	-0.854303	0.392937	NA
LOC115712864	F2 Monoecious vs Female	NC_083604.1	3861293-3863757	polygalacturonase 1 beta-like protein 3	4319.24	-0.0660186	0.147	-0.449104	0.653356	0.730079
LOC115712865	F2 Monoecious vs Female	NC_083604.1	66858584-66865179	mechanosensitive ion channel protein 2, chloroplastic	117.027	-0.0698233	3.72656	-0.0187367	NA	NA
LOC115712866	F2 Monoecious vs Female	NC_083604.1	81903243-81908819	protein CHROMATIN REMODELING 8, transcript variant X1	452.923	0.412248	0.255401	1.61412	0.106501	NA
LOC115712867	F2 Monoecious vs Female	NC_083604.1	81742119-81745518	long-chain-alcohol oxidase FAO2	1134.42	-0.20003	0.344015	-0.581457	0.560932	NA
LOC115712868	F2 Monoecious vs Female	NC_083604.1	81717297-81721494	protein NPGR2	656.127	-0.532445	0.211593	-2.51636	0.0118572	NA
LOC115712869	F2 Monoecious vs Female	NC_083604.1	81917029-81923765	dolichyl-diphosphooligosaccharide--protein glycosyltransferase subunit 2, transcript variant X1	4446.23	0.207958	0.214628	0.968923	0.332583	0.464654
LOC115712870	F2 Monoecious vs Female	NC_083604.1	81928305-81932447	probable methyltransferase PMT3, transcript variant X2	4355.09	0.26704	0.206512	1.2931	0.195977	0.357696
LOC115712871	F2 Monoecious vs Female	NC_083604.1	81887152-81891933	uncharacterized LOC115712871, transcript variant X1	837.142	-0.615188	0.403038	-1.52638	0.126916	NA
LOC115712872	F2 Monoecious vs Female	NC_083604.1	81847999-81853602	serine/threonine protein phosphatase 2A regulatory subunit B''alpha, transcript variant X2	642.962	-0.229047	0.239506	-0.956331	0.338905	NA
LOC115712873	F2 Monoecious vs Female	NC_083604.1	81822264-81825857	polygalacturonase	59.4097	-0.0242418	0.774159	-0.0313137	0.975019	NA
LOC115712874	F2 Monoecious vs Female	NC_083604.1	81870349-81876342	uncharacterized LOC115712874, transcript variant X3	541.973	-0.599161	0.424026	-1.41303	0.157647	NA
LOC115712876	F2 Monoecious vs Female	NC_083604.1	81757601-81763648	glutathione gamma-glutamylcysteinyltransferase 1	90.0815	0.134978	0.433245	0.311552	0.755381	NA
LOC115712877	F2 Monoecious vs Female	NC_083604.1	81754488-81757718	glutathione gamma-glutamylcysteinyltransferase 3	237.714	-0.285979	0.295464	-0.967899	0.333095	NA
LOC115712878	F2 Monoecious vs Female	NC_083604.1	81860332-81864960	casein kinase 1-like protein 6	1847.57	0.118121	0.143781	0.821531	0.411344	NA
LOC115712879	F2 Monoecious vs Female	NC_083610.1	54324054-54327787	serine/threonine-protein kinase PEPKR2	520.556	-0.0333042	0.165542	-0.201183	0.840556	NA
LOC115712880	F2 Monoecious vs Female	NC_083604.1	81737207-81741247	succinate--CoA ligase [ADP-forming] subunit beta, mitochondrial, transcript variant X1	4444.42	0.217955	0.190694	1.14295	0.253058	0.407486
LOC115712881	F2 Monoecious vs Female	NC_083604.1	81700948-81705707	exocyst complex component EXO84B-like, transcript variant X2	19.9614	0.637033	0.897908	0.709463	0.478037	NA
LOC115712882	F2 Monoecious vs Female	NC_083604.1	81733080-81735925	thioredoxin-like fold domain-containing protein MRL7, chloroplastic	886.455	0.0793684	0.255846	0.31022	0.756394	NA
LOC115712884	F2 Monoecious vs Female	NC_083604.1	81909385-81912754	uncharacterized protein At1g03900	1121.09	0.0783731	0.179573	0.436441	0.662517	NA
LOC115712885	F2 Monoecious vs Female	NC_083604.1	81896117-81900630	ABC transporter I family member 19	508.596	0.0458443	0.214974	0.213255	0.831128	NA
LOC115712886	F2 Monoecious vs Female	NC_083604.1	81933475-81937731	uncharacterized LOC115712886, transcript variant X2	184.945	-0.21293	0.359672	-0.59201	0.553844	NA
LOC115712887	F2 Monoecious vs Female	NC_083604.1	81855306-81858759	vacuolar protein sorting-associated protein 2 homolog 3	206.691	-0.648317	0.360023	-1.80077	0.0717398	NA
LOC115712890	F2 Monoecious vs Female	NC_083604.1	81724990-81725846	uncharacterized LOC115712890	452.178	-0.0111441	0.279169	-0.039919	0.968158	NA
LOC115712891	F2 Monoecious vs Female	NC_083604.1	81924801-81927292	uncharacterized LOC115712891	301.774	-0.54494	0.227382	-2.39658	0.0165487	NA
LOC115712892	F2 Monoecious vs Female	NC_083604.1	81913868-81915475	H/ACA ribonucleoprotein complex subunit 3-like protein, transcript variant X1	2073.2	0.638454	0.450251	1.41799	0.156192	NA
LOC115712894	F2 Monoecious vs Female	NC_083604.1	75673866-75676962	uncharacterized LOC115712894	2667.54	0.508222	0.23812	2.13431	0.0328173	NA
LOC115712896	F2 Monoecious vs Female	NC_083604.1	71997151-72000876	metal transporter Nramp3.2	2140.8	-1.66337	0.543078	-3.06286	0.0021923	NA
LOC115712897	F2 Monoecious vs Female	NC_083604.1	64864338-64866238	histone H3.3	19271.2	0.189161	0.32752	0.577554	0.563565	0.650749
LOC115712898	F2 Monoecious vs Female	NC_083604.1	80221172-80227164	uncharacterized LOC115712898, transcript variant X1	257.506	0.361457	0.236827	1.52625	0.126948	NA
LOC115712901	F2 Monoecious vs Female	NC_083604.1	73828668-73831615	B3 domain-containing protein Os01g0234100	620.105	0.0544374	0.152428	0.357136	0.72099	NA
LOC115712902	F2 Monoecious vs Female	NC_083604.1	73826838-73827872	uncharacterized LOC115712902	344.447	0.329086	0.298557	1.10226	0.27035	NA
LOC115712903	F2 Monoecious vs Female	NC_083610.1	54091291-54093283	RING-H2 finger protein ATL11	8.50962	-0.0902803	0.969354	-0.0931346	0.925797	NA
LOC115712904	F2 Monoecious vs Female	NC_083604.1	81079065-81083057	uncharacterized LOC115712904	746.77	0.153009	0.209365	0.730826	0.464886	NA
LOC115712905	F2 Monoecious vs Female	NC_083604.1	72511039-72516045	protein MID1-COMPLEMENTING ACTIVITY 1, transcript variant X1	1411.32	-0.454762	0.252922	-1.79803	0.0721727	NA
LOC115712906	F2 Monoecious vs Female	NC_083604.1	71399450-71404009	casein kinase II subunit alpha-2	3948.59	0.225182	0.194342	1.15869	0.246583	0.402335
LOC115712907	F2 Monoecious vs Female	NC_083604.1	32931830-32941762	translocase of chloroplast 34	6296.82	-0.197862	0.200224	-0.988203	0.323053	0.458916
LOC115712908	F2 Monoecious vs Female	NC_083604.1	37344971-37355405	paired amphipathic helix protein Sin3-like 4, transcript variant X10	1968.55	0.166684	0.140738	1.18435	0.236273	NA
LOC115712909	F2 Monoecious vs Female	NC_083604.1	49917768-49922165	uncharacterized LOC115712909	564.659	-0.192632	0.227585	-0.846417	0.39732	NA
LOC115712910	F2 Monoecious vs Female	NC_083610.1	54134685-54137777	protein DETOXIFICATION 27, transcript variant X1	28.7927	0.0131116	0.600133	0.0218479	0.982569	NA
LOC115712911	F2 Monoecious vs Female	NC_083604.1	49915142-49917788	cytochrome P450 716B1	10.5502	1.35094	1.30867	1.0323	0.30193	NA
LOC115712913	F2 Monoecious vs Female	NC_083604.1	3885089-3888336	uncharacterized protein At4g28440	3447.63	0.339397	0.219329	1.54743	0.121759	0.289096
LOC115712915	F2 Monoecious vs Female	NC_083604.1	81059728-81062904	alcohol dehydrogenase class-3	6038.89	0.382433	0.325008	1.17669	0.23932	0.394776
LOC115712916	F2 Monoecious vs Female	NC_083604.1	79447424-79450218	U-box domain-containing protein 9	947.838	-0.309113	0.222293	-1.39056	0.164357	NA
LOC115712917	F2 Monoecious vs Female	NC_083604.1	78548856-78552359	RNA demethylase ALKBH9B	782.148	-0.0407099	0.164661	-0.247235	0.804726	NA
LOC115712920	F2 Monoecious vs Female	NC_083604.1	23578296-23583078	multicopper oxidase LPR1, transcript variant X1	1621.55	-1.4038	0.549311	-2.55556	0.0106016	NA
LOC115712921	F2 Monoecious vs Female	NC_083604.1	43413067-43419866	cellulose synthase A catalytic subunit 6 [UDP-forming]	6883.73	0.159868	0.170275	0.938878	0.347793	0.478969
LOC115712922	F2 Monoecious vs Female	NC_083604.1	38795227-38796639	FCS-Like Zinc finger 5	1606.07	-0.617191	0.285941	-2.15846	0.0308925	NA
LOC115712923	F2 Monoecious vs Female	NC_083604.1	21047262-21050229	glutamate decarboxylase 5	5079.76	-0.971306	0.612152	-1.58671	0.112579	0.279649
LOC115712924	F2 Monoecious vs Female	NC_083604.1	20879101-20889510	glutamate decarboxylase	154.903	-1.07055	0.874082	-1.22477	0.220662	NA
LOC115712925	F2 Monoecious vs Female	NC_083604.1	20917340-20920623	short-chain dehydrogenase TIC 32, chloroplastic	2376.21	-1.33337	0.574488	-2.32097	0.0202887	NA
LOC115712926	F2 Monoecious vs Female	NC_083604.1	43200907-43206017	26S proteasome non-ATPase regulatory subunit 12 homolog A, transcript variant X2	3738.68	0.410967	0.219361	1.87347	0.0610033	0.21296
LOC115712929	F2 Monoecious vs Female	NC_083604.1	66494678-66499999	very-long-chain (3R)-3-hydroxyacyl-CoA dehydratase PASTICCINO 2, transcript variant X5	1722.37	0.0960027	0.383675	0.250219	0.802418	NA
LOC115712930	F2 Monoecious vs Female	NC_083610.1	54214255-54223517	purine permease 3	135.129	-0.80091	0.610041	-1.31288	0.189224	NA
LOC115712931	F2 Monoecious vs Female	NC_083604.1	79079199-79082651	uncharacterized LOC115712931	2678.62	0.59133	0.241981	2.4437	0.0145374	NA
LOC115712932	F2 Monoecious vs Female	NC_083604.1	79082673-79086006	serine carboxypeptidase-like 20	4592	-0.117554	0.13806	-0.851468	0.394509	0.517782
LOC115712933	F2 Monoecious vs Female	NC_083604.1	64939947-64947576	uncharacterized LOC115712933	514.959	0.112897	0.178182	0.633604	0.526339	NA
LOC115712934	F2 Monoecious vs Female	NC_083604.1	140758-142850	small ribosomal subunit protein eS1	23278.4	0.280495	0.203965	1.37522	0.169065	0.338393
LOC115712936	F2 Monoecious vs Female	NC_083604.1	79979569-79984001	uncharacterized LOC115712936, transcript variant X2	859.374	-0.0193626	0.178173	-0.108673	0.913462	NA
LOC115712937	F2 Monoecious vs Female	NC_083604.1	79813460-79817283	membrane protein of ER body-like protein, transcript variant X2	626.53	0.224928	0.297795	0.755314	0.450061	NA
LOC115712938	F2 Monoecious vs Female	NC_083604.1	79983832-79988502	uncharacterized LOC115712938, transcript variant X1	153.157	-0.994768	0.418451	-2.37726	0.0174417	NA
LOC115712939	F2 Monoecious vs Female	NC_083610.1	54252817-54255728	purine permease 1	106.765	-0.616997	0.503167	-1.22623	0.220113	NA
LOC115712941	F2 Monoecious vs Female	NC_083604.1	79840309-79848696	probable inactive poly [ADP-ribose] polymerase SRO1, transcript variant X3	3851.7	-0.0846369	0.216524	-0.39089	0.695879	0.766204
LOC115712944	F2 Monoecious vs Female	NC_083604.1	79809306-79812308	uncharacterized LOC115712944	351.263	0.267002	0.26522	1.00672	0.314071	NA
LOC115712945	F2 Monoecious vs Female	NC_083604.1	79928248-79965535	cyclin-L1-1, transcript variant X2	732.76	0.352786	0.203292	1.73537	0.0826758	NA
LOC115712946	F2 Monoecious vs Female	NC_083610.1	54260841-54261501	small ribosomal subunit protein uS15-like	3.19102	-0.892163	2.24128	-0.398059	0.690587	NA
LOC115712947	F2 Monoecious vs Female	NC_083604.1	79856148-79860799	oleoyl-acyl carrier protein thioesterase 1, chloroplastic	3502.03	-0.315352	0.289005	-1.09116	0.275201	0.42583
LOC115712948	F2 Monoecious vs Female	NC_083604.1	79966981-79968715	ribosomal RNA-processing protein 14-C	1803.84	0.827609	0.357935	2.31218	0.0207679	NA
LOC115712951	F2 Monoecious vs Female	NC_083604.1	79877499-79880973	RPM1-interacting protein 4, transcript variant X2	572.575	-0.0780213	0.239789	-0.325375	0.744897	NA
LOC115712960	F2 Monoecious vs Female	NC_083604.1	77521620-77526101	toMV susceptible protein tm-1(GCR26)	708.966	-0.211189	0.216576	-0.975127	0.329497	NA
LOC115712962	F2 Monoecious vs Female	NC_083604.1	24123926-24136842	quinolinate phosphoribosyltransferase [decarboxylating] 1a	2053.19	-0.606633	0.355929	-1.70437	0.0883127	NA
LOC115712964	F2 Monoecious vs Female	NW_026870041.1	380554-384377	probable leucine-rich repeat receptor-like protein kinase At1g68400	526.211	0.993741	0.750866	1.32346	0.185683	NA
LOC115712965	F2 Monoecious vs Female	NC_083604.1	70597482-70612816	serine carboxypeptidase-like 2, transcript variant X4	160.627	-2.44731	0.708079	-3.45627	0.000547711	NA
LOC115712966	F2 Monoecious vs Female	NC_083610.1	42345655-42349261	RNA-binding protein 2, transcript variant X3	278.436	-0.404012	0.201954	-2.00052	0.0454442	NA
LOC115712967	F2 Monoecious vs Female	NC_083604.1	70613609-70615070	uncharacterized LOC115712967, transcript variant X2	119.833	-0.334131	0.490249	-0.681554	0.495521	NA
LOC115712969	F2 Monoecious vs Female	NC_083604.1	80490717-80493595	protein LATE FLOWERING, transcript variant X2	73.4257	0.133844	0.42622	0.314026	0.753501	NA
LOC115712970	F2 Monoecious vs Female	NC_083604.1	80484143-80490586	sterol 3-beta-glucosyltransferase UGT80A2	719.777	-0.213861	0.227539	-0.939884	0.347277	NA
LOC115712971	F2 Monoecious vs Female	NC_083604.1	9384741-9393041	flavonoid 3',5'-methyltransferase	68.1211	-0.339721	0.695768	-0.488268	0.62536	NA
LOC115712973	F2 Monoecious vs Female	NC_083604.1	9348771-9360606	flavonoid 3',5'-methyltransferase-like	866.783	-0.733354	0.828984	-0.884641	0.37635	NA
LOC115712974	F2 Monoecious vs Female	NC_083604.1	10184749-10190838	coiled-coil domain-containing protein SCD2, transcript variant X2	1301.78	-0.231592	0.247012	-0.937575	0.348463	NA
LOC115712975	F2 Monoecious vs Female	NC_083604.1	81293329-81298486	histone-lysine N-methyltransferase SUVR4, transcript variant X1	986.232	0.555013	0.414489	1.33903	0.180561	NA
LOC115712976	F2 Monoecious vs Female	NC_083604.1	41936088-41950518	RNA cytidine acetyltransferase 1	1918.66	0.842731	0.308551	2.73126	0.00630931	NA
LOC115712977	F2 Monoecious vs Female	NC_083604.1	55448980-55456644	diacylglycerol kinase 2, transcript variant X3	97.939	0.131465	0.266003	0.494225	0.621147	NA
LOC115712978	F2 Monoecious vs Female	NC_083604.1	75963874-75972628	BEL1-like homeodomain protein 4, transcript variant X2	1795.11	-0.30107	0.27455	-1.09659	0.272819	NA
LOC115712979	F2 Monoecious vs Female	NC_083604.1	357601-362222	uncharacterized membrane protein At1g16860, transcript variant X1	955.435	0.0821306	0.178251	0.460759	0.644972	NA
LOC115712980	F2 Monoecious vs Female	NC_083604.1	57624772-57658815	ent-kaurene synthase TSP4, chloroplastic, transcript variant X9	37.4792	0.479615	0.512629	0.935598	0.34948	NA
LOC115712981	F2 Monoecious vs Female	NC_083604.1	82681015-82682903	protein OSB2, chloroplastic, transcript variant X2	1766.89	-0.340824	0.321243	-1.06095	0.288711	NA
LOC115712982	F2 Monoecious vs Female	NC_083604.1	82679482-82680624	auxin-induced protein 22D	481.247	-0.67547	0.356843	-1.89291	0.0583701	NA
LOC115712983	F2 Monoecious vs Female	NC_083604.1	329293-338223	DNA-directed RNA polymerase I subunit 2	1256.99	0.849818	0.362624	2.34352	0.0191025	NA
LOC115712984	F2 Monoecious vs Female	NC_083604.1	48820396-48824835	probable methyltransferase PMT26	7673.59	0.319013	0.25753	1.23874	0.215441	0.375465
LOC115712987	F2 Monoecious vs Female	NC_083604.1	1481558-1488768	zinc finger protein BRUTUS	836.298	-0.623441	0.456674	-1.36518	0.172197	NA
LOC115712988	F2 Monoecious vs Female	NC_083604.1	78241375-78248912	zinc finger CCCH domain-containing protein 44, transcript variant X3	1332.83	0.0920038	0.19415	0.473881	0.635585	NA
LOC115712989	F2 Monoecious vs Female	NC_083604.1	57785869-57790427	adenine DNA glycosylase	434.945	0.28017	0.325279	0.861321	0.389061	NA
LOC115712990	F2 Monoecious vs Female	NC_083604.1	57790691-57795306	uncharacterized LOC115712990	292.182	-0.120525	0.200841	-0.600099	0.54844	NA
LOC115712991	F2 Monoecious vs Female	NC_083604.1	59996422-60000402	protein kinase STUNTED	1119.1	-0.098571	0.196709	-0.501099	0.616301	NA
LOC115712992	F2 Monoecious vs Female	NC_083604.1	5851808-5857133	coilin, transcript variant X2	664.303	0.766038	0.408439	1.87552	0.0607206	NA
LOC115712993	F2 Monoecious vs Female	NC_083604.1	6637792-6641612	protein SIEVE ELEMENT OCCLUSION B, transcript variant X1	1031.71	-0.920559	0.485343	-1.89672	0.0578651	NA
LOC115712994	F2 Monoecious vs Female	NC_083604.1	56755114-56761334	filament-like plant protein 3, transcript variant X1	471.345	-0.63073	0.346758	-1.81893	0.0689218	NA
LOC115712995	F2 Monoecious vs Female	NC_083604.1	78646371-78650092	uncharacterized LOC115712995, transcript variant X1	162.477	0.201806	0.295583	0.68274	0.494771	NA
LOC115712996	F2 Monoecious vs Female	NC_083610.1	42468038-42470008	extensin-like	12765.8	-0.374036	0.365307	-1.0239	0.305884	0.442925
LOC115712997	F2 Monoecious vs Female	NC_083604.1	78643658-78646182	naringenin,2-oxoglutarate 3-dioxygenase-like	47.5559	0.300014	0.770085	0.389585	0.696844	NA
LOC115712999	F2 Monoecious vs Female	NC_083604.1	75265196-75269308	B3 domain-containing transcription factor VRN1	49.1127	0.617065	0.782236	0.788848	0.430201	NA
LOC115713000	F2 Monoecious vs Female	NC_083604.1	75269675-75274273	B3 domain-containing transcription factor VRN1, transcript variant X1	116.905	1.16848	0.834922	1.39951	0.161659	NA
LOC115713001	F2 Monoecious vs Female	NC_083604.1	3943710-3945050	uncharacterized LOC115713001	232.02	-0.610303	0.363083	-1.68089	0.092784	NA
LOC115713002	F2 Monoecious vs Female	NC_083604.1	79609656-79613146	UV-B-induced protein At3g17800, chloroplastic	1644.91	-1.30342	0.555071	-2.34821	0.018864	NA
LOC115713003	F2 Monoecious vs Female	NW_026870039.1	748248-752258	peptide chain release factor 1, mitochondrial, transcript variant X1	109.226	-0.0572319	0.273618	-0.209168	0.834317	NA
LOC115713004	F2 Monoecious vs Female	NC_083604.1	79635107-79637677	uncharacterized LOC115713004	691.256	-0.3986	0.255368	-1.56089	0.118551	NA
LOC115713007	F2 Monoecious vs Female	NC_083610.1	42557515-42571316	serine/threonine-protein kinase STY46	355.675	-0.117035	0.240959	-0.485705	0.627176	NA
LOC115713008	F2 Monoecious vs Female	NC_083604.1	22622241-22627697	sulfhydryl oxidase 2, transcript variant X2	570.623	0.0382856	0.184928	0.20703	0.835987	NA
LOC115713009	F2 Monoecious vs Female	NC_083604.1	63517430-63522263	cyclin-dependent kinase C-2	1643.31	0.288089	0.265062	1.08688	0.277092	NA
LOC115713010	F2 Monoecious vs Female	NC_083604.1	53584652-53593287	CLP protease regulatory subunit CLPX2, mitochondrial, transcript variant X1	777.686	0.0804367	0.17158	0.468801	0.639212	NA
LOC115713011	F2 Monoecious vs Female	NC_083604.1	70627117-70629491	uncharacterized LOC115713011	1843.03	0.738112	0.443894	1.66281	0.0963508	NA
LOC115713012	F2 Monoecious vs Female	NC_083604.1	6654878-6657869	protein SIEVE ELEMENT OCCLUSION B	1010.81	-1.13317	0.50946	-2.22426	0.0261312	NA
LOC115713013	F2 Monoecious vs Female	NC_083604.1	61391423-61396356	cyclase-associated protein 1, transcript variant X2	2537.08	-0.128935	0.229087	-0.56282	0.573557	NA
LOC115713015	F2 Monoecious vs Female	NC_083604.1	77737647-77740620	uncharacterized LOC115713015	596.964	-0.134774	0.264673	-0.509209	0.610605	NA
LOC115713016	F2 Monoecious vs Female	NC_083604.1	77736440-77737597	uncharacterized LOC115713016, transcript variant X3	34.5686	0.0963909	0.718248	0.134203	0.893242	NA
LOC115713017	F2 Monoecious vs Female	NC_083610.1	42643189-42649606	dihydrolipoyllysine-residue succinyltransferase component of 2-oxoglutarate dehydrogenase complex 1, mitochondrial, transcript variant X1	4428.05	0.346134	0.191787	1.80479	0.0711078	0.230929
LOC115713018	F2 Monoecious vs Female	NC_083604.1	64030688-64034797	chaperone protein dnaJ A6, chloroplastic, transcript variant X2	6128.26	-0.114902	0.251415	-0.45702	0.647657	0.724325
LOC115713019	F2 Monoecious vs Female	NC_083604.1	52765910-52775137	DExH-box ATP-dependent RNA helicase DExH9, transcript variant X1	1026.31	0.660548	0.25251	2.61593	0.00889849	NA
LOC115713020	F2 Monoecious vs Female	NC_083604.1	40866868-40868980	cinnamyl alcohol dehydrogenase 1	1163.05	-0.271287	0.31963	-0.848754	0.396018	NA
LOC115713021	F2 Monoecious vs Female	NC_083604.1	82264609-82265940	sufE-like protein 1, chloroplastic/mitochondrial	894.108	-0.492311	0.322317	-1.52741	0.126658	NA
LOC115713022	F2 Monoecious vs Female	NC_083604.1	82267035-82268612	uncharacterized LOC115713022	20.9492	0.485499	0.583677	0.831795	0.405525	NA
LOC115713023	F2 Monoecious vs Female	NC_083604.1	80255643-80258739	guanine nucleotide-binding protein-like NSN1	3257.06	0.929636	0.385853	2.4093	0.0159832	NA
LOC115713024	F2 Monoecious vs Female	NC_083604.1	82255930-82261642	autophagy-related protein 9	552.774	-0.373739	0.25055	-1.49167	0.135785	NA
LOC115713025	F2 Monoecious vs Female	NC_083604.1	7782333-7783887	stemmadenine O-acetyltransferase-like	482.279	1.08571	0.83236	1.30438	0.192104	NA
LOC115713026	F2 Monoecious vs Female	NC_083604.1	71001262-71002058	large ribosomal subunit protein uL24z	20897.3	0.520443	0.344309	1.51156	0.130647	0.301893
LOC115713027	F2 Monoecious vs Female	NC_083604.1	49999547-50008216	uncharacterized LOC115713027, transcript variant X1	1983.46	-0.27482	0.245304	-1.12033	0.262575	NA
LOC115713029	F2 Monoecious vs Female	NC_083604.1	49804061-49809294	disease resistance protein RPV1, transcript variant X1	218.544	0.192913	0.244298	0.78966	0.429727	NA
LOC115713030	F2 Monoecious vs Female	NC_083610.1	42656236-42657879	uncharacterized LOC115713030	839.969	0.853394	0.701814	1.21598	0.223991	NA
LOC115713031	F2 Monoecious vs Female	NC_083604.1	49793211-49796248	disease resistance protein RPV1	74.1419	-0.330813	0.377187	-0.877052	0.380458	NA
LOC115713032	F2 Monoecious vs Female	NC_083604.1	49790371-49793217	mitochondrial import inner membrane translocase subunit PAM16 like 2	329.404	-0.11151	0.238734	-0.46709	0.640435	NA
LOC115713034	F2 Monoecious vs Female	NC_083604.1	65313074-65314954	RING-H2 finger protein ATL54	448.489	-0.462292	0.292513	-1.58041	0.114012	NA
LOC115713035	F2 Monoecious vs Female	NC_083604.1	18442951-18447337	protein HIGH CHLOROPHYLL FLUORESCENCE PHENOTYPE 173, chloroplastic	1355.65	-1.34766	0.651553	-2.06839	0.0386034	NA
LOC115713036	F2 Monoecious vs Female	NC_083604.1	18440889-18442721	uncharacterized LOC115713036	278.822	-0.965453	0.524518	-1.84065	0.0656731	NA
LOC115713037	F2 Monoecious vs Female	NC_083604.1	73263707-73274316	DNA polymerase alpha catalytic subunit, transcript variant X2	1349.82	1.02462	0.617608	1.65901	0.0971146	NA
LOC115713038	F2 Monoecious vs Female	NC_083604.1	40977455-40987271	4-alpha-glucanotransferase, chloroplastic/amyloplastic	1622.32	-0.100374	0.293393	-0.342116	0.732264	NA
LOC115713039	F2 Monoecious vs Female	NC_083604.1	40987380-40990609	uncharacterized LOC115713039, transcript variant X1	1121.25	-1.5824	0.546239	-2.8969	0.00376867	NA
LOC115713040	F2 Monoecious vs Female	NC_083610.1	42714171-42718398	SKP1-interacting partner 15	246.113	-0.154569	0.22722	-0.680262	0.496339	NA
LOC115713041	F2 Monoecious vs Female	NC_083604.1	41400326-41404060	uncharacterized LOC115713041, transcript variant X2	733.03	-0.745266	0.424957	-1.75374	0.0794743	NA
LOC115713042	F2 Monoecious vs Female	NC_083604.1	12440407-12442593	uncharacterized LOC115713042	365.376	-0.696771	0.43375	-1.60639	0.108188	NA
LOC115713043	F2 Monoecious vs Female	NC_083604.1	79797179-79799903	FHA domain-containing protein FHA2	811.506	0.0792428	0.289739	0.273497	0.784471	NA
LOC115713044	F2 Monoecious vs Female	NC_083604.1	79795199-79797120	uncharacterized LOC115713044	389.566	0.148617	0.189609	0.783805	0.433154	NA
LOC115713045	F2 Monoecious vs Female	NC_083604.1	66412732-66418290	ubiquitin carboxyl-terminal hydrolase 17	454.2	-0.182785	0.348871	-0.523933	0.600325	NA
LOC115713047	F2 Monoecious vs Female	NC_083604.1	4089372-4095393	phosphatidylinositol 3-kinase, root isoform	443.95	-0.351857	0.280655	-1.2537	0.209952	NA
LOC115713048	F2 Monoecious vs Female	NC_083604.1	38090623-38094156	uncharacterized LOC115713048	2185.42	-0.571535	0.253945	-2.25062	0.0244096	NA
LOC115713049	F2 Monoecious vs Female	NC_083604.1	38095247-38097312	metalloendoproteinase 2-MMP	271.176	-0.206442	0.265871	-0.776474	0.437469	NA
LOC115713050	F2 Monoecious vs Female	NC_083610.1	42738934-42741482	serine decarboxylase	1548.77	0.222807	0.223479	0.996996	0.318766	NA
LOC115713051	F2 Monoecious vs Female	NC_083604.1	36264091-36267437	serine/threonine-protein phosphatase PP2A catalytic subunit	632.444	-0.0231975	0.196753	-0.117902	0.906146	NA
LOC115713052	F2 Monoecious vs Female	NC_083604.1	60923955-60927740	uncharacterized LOC115713052, transcript variant X4	2655.97	0.390028	0.232142	1.68013	0.0929328	NA
LOC115713053	F2 Monoecious vs Female	NC_083604.1	75661868-75666897	wall-associated receptor kinase-like 14	417.332	-0.264466	0.347117	-0.761892	0.446124	NA
LOC115713054	F2 Monoecious vs Female	NC_083604.1	50269711-50278134	MLO-like protein 13	46.3218	-1.66037	0.74763	-2.22085	0.0263614	NA
LOC115713055	F2 Monoecious vs Female	NC_083604.1	50266388-50269648	uncharacterized LOC115713055, transcript variant X1	210.669	-0.101084	0.212693	-0.475256	0.634604	NA
LOC115713056	F2 Monoecious vs Female	NC_083604.1	48674187-48682521	uncharacterized LOC115713056	166.32	-0.0641396	0.227718	-0.281662	0.778203	NA
LOC115713058	F2 Monoecious vs Female	NC_083604.1	78510183-78513196	uncharacterized LOC115713058	505.052	-0.161926	0.270379	-0.598885	0.54925	NA
LOC115713059	F2 Monoecious vs Female	NC_083610.1	42808462-42809952	uncharacterized LOC115713059	116.967	-2.28821	0.92826	-2.46506	0.0136991	NA
LOC115713060	F2 Monoecious vs Female	NC_083604.1	62948047-62950001	uncharacterized LOC115713060	2390.48	0.343134	0.293936	1.16738	0.243059	NA
LOC115713061	F2 Monoecious vs Female	NC_083604.1	17794641-17799680	uncharacterized LOC115713061	306.305	-0.370203	0.445005	-0.831909	0.405461	NA
LOC115713062	F2 Monoecious vs Female	NC_083604.1	1864834-1866782	uncharacterized LOC115713062, transcript variant X1	1007.32	-0.276669	0.197362	-1.40184	0.160964	NA
LOC115713063	F2 Monoecious vs Female	NC_083604.1	65939848-65944370	GLABRA2 expression modulator	1033.38	0.0976112	0.16933	0.576456	0.564307	NA
LOC115713064	F2 Monoecious vs Female	NC_083604.1	71413038-71421262	uncharacterized LOC115713064, transcript variant X3	467.683	-1.12589	0.584825	-1.92517	0.0542079	NA
LOC115713065	F2 Monoecious vs Female	NC_083604.1	71409879-71413132	uncharacterized LOC115713065	508.124	0.408188	0.353241	1.15555	0.247865	NA
LOC115713066	F2 Monoecious vs Female	NC_083604.1	4246243-4246938	ubiquitin-ribosomal protein eS31 fusion protein	24577.9	0.490295	0.304358	1.61092	0.107197	0.274808
LOC115713067	F2 Monoecious vs Female	NC_083604.1	71068944-71075325	uncharacterized LOC115713067, transcript variant X1	497.78	1.03263	0.727896	1.41865	0.156002	NA
LOC115713068	F2 Monoecious vs Female	NC_083604.1	71064104-71069716	calcium-transporting ATPase 2, plasma membrane-type	1471.05	0.132232	0.257595	0.513335	0.607717	NA
LOC115713069	F2 Monoecious vs Female	NC_083610.1	42845373-42847929	transcription factor VIP1	720.018	0.0252322	0.183639	0.137401	0.890714	NA
LOC115713070	F2 Monoecious vs Female	NC_083604.1	7060193-7064232	ALBINO3-like protein 1, chloroplastic	2504.62	-0.231906	0.286582	-0.809212	0.418393	NA
LOC115713071	F2 Monoecious vs Female	NC_083604.1	82618475-82621205	probable WRKY transcription factor 21	962.837	0.499527	0.259162	1.92747	0.0539213	NA
LOC115713072	F2 Monoecious vs Female	NC_083604.1	8906161-8909521	F-box/kelch-repeat protein At1g67480, transcript variant X1	1688.62	-0.575791	0.347899	-1.65505	0.0979144	NA
LOC115713073	F2 Monoecious vs Female	NC_083604.1	79385528-79387553	cytochrome b561 and DOMON domain-containing protein At3g25290	1318.65	-0.22995	0.166232	-1.38331	0.16657	NA
LOC115713074	F2 Monoecious vs Female	NC_083604.1	47619645-47624535	BTB/POZ domain-containing protein At2g13690	859.819	0.294452	0.28038	1.05019	0.293631	NA
LOC115713075	F2 Monoecious vs Female	NC_083604.1	58368436-58376362	DExH-box ATP-dependent RNA helicase DExH10	1236.35	0.778338	0.38644	2.01413	0.0439964	NA
LOC115713076	F2 Monoecious vs Female	NC_083604.1	18468060-18478323	histone acetyltransferase HAC1, transcript variant X1	1358.13	-0.0552378	0.199854	-0.276391	0.782248	NA
LOC115713077	F2 Monoecious vs Female	NC_083610.1	42315691-42318379	G-type lectin S-receptor-like serine/threonine-protein kinase LECRK3	2.53174	1.36943	2.24546	0.609867	0.54195	NA
LOC115713079	F2 Monoecious vs Female	NC_083604.1	2286487-2287861	pectinesterase inhibitor 7	684.51	0.0337352	0.272042	0.124007	0.901309	NA
LOC115713085	F2 Monoecious vs Female	NC_083610.1	42318350-42322166	putative methyltransferase At1g22800, mitochondrial, transcript variant X2	347.044	0.274095	0.356755	0.768301	0.442309	NA
LOC115713090	F2 Monoecious vs Female	NW_026870039.1	745722-749762	protein RADIALIS-like 2	3.58373	-0.383256	1.22011	-0.314115	0.753433	NA
LOC115713091	F2 Monoecious vs Female	NC_083609.1	36835558-36844343	SUPPRESSOR OF ABI3-5, transcript variant X6	1142.05	-0.0404948	0.187693	-0.215751	0.829182	NA
LOC115713106	F2 Monoecious vs Female	NC_083604.1	5930701-5931330	uncharacterized LOC115713106	5.68499	-0.511315	1.21014	-0.422526	0.672641	NA
LOC115713111	F2 Monoecious vs Female	NC_083610.1	26751085-26755789	nitrate reductase [NADH]	7018.05	-1.40715	0.500135	-2.81355	0.00489981	0.0571386
LOC115713117	F2 Monoecious vs Female	NC_083604.1	6500065-6503836	glycosyl hydrolase 5 family protein	59.4736	-0.7436	0.992125	-0.749502	0.453555	NA
LOC115713121	F2 Monoecious vs Female	NC_083610.1	25410124-25414338	uncharacterized LOC115713121	2212.85	-0.218334	0.264959	-0.82403	0.409923	NA
LOC115713128	F2 Monoecious vs Female	NC_083610.1	40565948-40567519	pathogen-related protein	4.23475	1.30689	1.49361	0.874987	0.381581	NA
LOC115713135	F2 Monoecious vs Female	NC_083610.1	40604160-40605720	uncharacterized LOC115713135	752.424	0.0766064	0.224429	0.341339	0.732848	NA
LOC115713143	F2 Monoecious vs Female	NC_083610.1	40632276-40637906	uncharacterized LOC115713143	518.447	0.170477	0.164322	1.03745	0.299524	NA
LOC115713148	F2 Monoecious vs Female	NC_083610.1	40699740-40723940	2-acylphloroglucinol 4-prenyltransferase	345.12	0.438136	0.704273	0.622111	0.533869	NA
LOC115713150	F2 Monoecious vs Female	NC_083604.1	22860546-22865262	uncharacterized LOC115713150, transcript variant X1	2521.24	0.632681	0.3442	1.83812	0.0660447	NA
LOC115713154	F2 Monoecious vs Female	NC_083610.1	77016467-77018268	uncharacterized LOC115713154	202.948	-0.335923	0.496528	-0.676543	0.498696	NA
LOC115713163	F2 Monoecious vs Female	NC_083610.1	40749032-40757418	bifunctional aspartokinase/homoserine dehydrogenase 1, chloroplastic	5239.49	-0.290353	0.207989	-1.396	0.162713	0.331539
LOC115713175	F2 Monoecious vs Female	NC_083603.1	44821202-44829267	probable phosphopantothenoylcysteine decarboxylase, transcript variant X3	387.083	0.677027	0.459977	1.47187	0.141056	NA
LOC115713177	F2 Monoecious vs Female	NC_083610.1	13787564-13790035	uncharacterized LOC115713177	78.4341	0.0393604	1.01998	0.0385893	0.969218	NA
LOC115713180	F2 Monoecious vs Female	NC_083606.1	67438028-67444920	zinc finger CCCH domain-containing protein 18-like, transcript variant X1	3.51869	-2.77872	2.28442	-1.21638	0.223842	NA
LOC115713183	F2 Monoecious vs Female	NC_083604.1	4134739-4139396	polygalacturonase At1g48100	2537.66	-1.03739	0.443549	-2.33884	0.0193439	NA
LOC115713184	F2 Monoecious vs Female	NC_083604.1	4105713-4108477	1,4-dihydroxy-2-naphthoyl-CoA synthase, peroxisomal	1681.82	-0.92951	0.413882	-2.24583	0.0247147	NA
LOC115713185	F2 Monoecious vs Female	NC_083610.1	40818984-40836690	geranylpyrophosphate:olivetolate geranyltransferase, chloroplastic-like	823.108	1.12512	0.925607	1.21555	0.224158	NA
LOC115713194	F2 Monoecious vs Female	NC_083604.1	10144084-10145740	uncharacterized LOC115713194	2.0087	-4.58077	3.93087	-1.16533	0.243884	NA
LOC115713205	F2 Monoecious vs Female	NC_083610.1	40869347-40874854	geranylpyrophosphate:olivetolate geranyltransferase, chloroplastic-like, transcript variant X2	682.821	0.397883	1.12738	0.352926	0.724144	NA
LOC115713214	F2 Monoecious vs Female	NC_083604.1	19255086-19309104	uncharacterized protein At4g15970, transcript variant X3	64.5905	-0.473517	0.740119	-0.639785	0.522312	NA
LOC115713215	F2 Monoecious vs Female	NC_083610.1	40859545-40867871	geranylpyrophosphate:olivetolate geranyltransferase, chloroplastic-like	516.571	1.00494	0.828343	1.21319	0.225058	NA
LOC115713222	F2 Monoecious vs Female	NC_083610.1	40909687-40912293	uncharacterized protein C57A10.07	379.224	-0.0451813	0.270393	-0.167095	0.867295	NA
LOC115713224	F2 Monoecious vs Female	NC_083604.1	11994535-12000327	sphingosine-1-phosphate lyase	449.713	-0.699756	0.442438	-1.58159	0.113743	NA
LOC115713225	F2 Monoecious vs Female	NC_083602.1	26536291-26540261	uncharacterized LOC115713225	8.41497	-0.485671	1.49208	-0.3255	0.744803	NA
LOC115713227	F2 Monoecious vs Female	NC_083610.1	40908212-40909693	pathogen-related protein, transcript variant X2	23.3213	-2.78817	1.78093	-1.56557	NA	NA
LOC115713239	F2 Monoecious vs Female	NW_026870039.1	704163-708571	protein S-acyltransferase 18, transcript variant X1	236.512	1.4276	0.622624	2.29288	0.0218551	NA
LOC115713240	F2 Monoecious vs Female	NC_083610.1	41101412-41105757	uncharacterized LOC115713240	597.463	-0.645025	0.314018	-2.05411	0.0399654	NA
LOC115713248	F2 Monoecious vs Female	NC_083610.1	41111624-41115491	LRR receptor-like serine/threonine-protein kinase RGI1	343.059	-1.12543	0.519975	-2.16439	0.0304341	NA
LOC115713254	F2 Monoecious vs Female	NC_083610.1	41261642-41265347	chalcone synthase-like protein 1	119.514	-1.10131	0.87143	-1.2638	0.206303	NA
LOC115713266	F2 Monoecious vs Female	NC_083605.1	54528683-54555909	glycerol-3-phosphate acyltransferase ATS12, chloroplastic, transcript variant X2	1401.25	-0.897081	0.40625	-2.2082	0.0272303	NA
LOC115713279	F2 Monoecious vs Female	NC_083610.1	34506385-34515638	very-long-chain aldehyde decarbonylase CER1	1147.42	0.139152	0.426491	0.326271	0.744219	NA
LOC115713286	F2 Monoecious vs Female	NC_083610.1	34653963-34666437	very-long-chain aldehyde decarbonylase CER1	2725.57	0.0657106	0.38854	0.169122	0.865701	NA
LOC115713293	F2 Monoecious vs Female	NC_083604.1	53005893-53037116	mitotic spindle checkpoint protein MAD1	1092.9	0.767189	0.431944	1.77613	0.0757115	NA
LOC115713296	F2 Monoecious vs Female	NC_083605.1	58973059-58984181	protein ENHANCED DISEASE RESISTANCE 2, transcript variant X2	853.027	-0.0143169	0.163342	-0.08765	0.930155	NA
LOC115713305	F2 Monoecious vs Female	NC_083604.1	49783210-49790137	vesicle transport protein GOT1	99.4751	0.262732	0.449625	0.584337	0.558994	NA
LOC115713307	F2 Monoecious vs Female	NC_083604.1	49785978-49788812	putative pentatricopeptide repeat-containing protein At3g47840	22.5972	-0.300402	0.587548	-0.51128	0.609155	NA
LOC115713311	F2 Monoecious vs Female	NC_083605.1	58948977-58953852	uncharacterized LOC115713311, transcript variant X2	257.443	0.619633	0.349933	1.77072	0.0766079	NA
LOC115713317	F2 Monoecious vs Female	NC_083604.1	52796674-52801393	uncharacterized LOC115713317, transcript variant X1	2.46522	-1.66493	2.25927	-0.736931	0.461164	NA
LOC115713319	F2 Monoecious vs Female	NC_083605.1	58859410-58861829	uncharacterized LOC115713319	348.625	-0.749638	0.303323	-2.47142	0.0134578	NA
LOC115713325	F2 Monoecious vs Female	NC_083605.1	58817140-58818827	scopoletin glucosyltransferase	16.4568	0.868566	1.29469	0.670869	0.502304	NA
LOC115713329	F2 Monoecious vs Female	NC_083605.1	58790614-58794621	protein LPA3, transcript variant X1	697.085	-1.8605	0.565362	-3.29081	0.000998979	NA
LOC115713340	F2 Monoecious vs Female	NC_083610.1	34035022-34036597	E3 ubiquitin-protein ligase PUB23	5.31835	-0.796297	1.66469	-0.478344	0.632405	NA
LOC115713343	F2 Monoecious vs Female	NC_083604.1	48406990-48410317	cation/H(+) antiporter 15	3.17295	0.785815	1.68746	0.465679	0.641445	NA
LOC115713350	F2 Monoecious vs Female	NC_083610.1	33605298-33619678	protein transport protein SEC23 C, transcript variant X1	720.329	0.0345016	0.192515	0.179215	0.857769	NA
LOC115713357	F2 Monoecious vs Female	NC_083604.1	79355900-79363134	uncharacterized LOC115713357	675.443	-0.113992	0.211896	-0.537962	0.590603	NA
LOC115713359	F2 Monoecious vs Female	NC_083610.1	33619439-33627702	replication factor C subunit 3-like	10.7296	0.987065	1.16917	0.844245	0.398532	NA
LOC115713364	F2 Monoecious vs Female	NC_083604.1	47587986-47604125	L10-interacting MYB domain-containing protein-like	2.17609	-4.696	3.92902	-1.19521	0.232005	NA
LOC115713365	F2 Monoecious vs Female	NC_083610.1	33493746-33496400	pentatricopeptide repeat-containing protein At1g08070, chloroplastic	106.213	0.298784	0.394668	0.75705	0.44902	NA
LOC115713375	F2 Monoecious vs Female	NC_083604.1	28746048-28747659	DNA damage-repair/toleration protein DRT100	1444.47	0.120893	0.267465	0.451996	0.651272	NA
LOC115713386	F2 Monoecious vs Female	NC_083604.1	15719479-15722707	enolase-like	408.901	-1.14276	1.7625	-0.648374	0.516743	NA
LOC115713387	F2 Monoecious vs Female	NC_083610.1	33459389-33460836	uncharacterized LOC115713387	85.3621	-0.369482	0.350963	-1.05277	0.292449	NA
LOC115713390	F2 Monoecious vs Female	NC_083604.1	15784049-15792453	uncharacterized LOC115713390	909.891	-1.10299	0.449226	-2.45531	0.0140763	NA
LOC115713395	F2 Monoecious vs Female	NC_083604.1	15820448-15826655	probable helicase MAGATAMA 3	26.449	0.0386626	0.730028	0.0529604	0.957763	NA
LOC115713399	F2 Monoecious vs Female	NC_083610.1	23633556-23634464	uncharacterized LOC115713399	37.6497	0.216736	0.689015	0.314559	0.753096	NA
LOC115713404	F2 Monoecious vs Female	NC_083604.1	16475894-16501257	G-type lectin S-receptor-like serine/threonine-protein kinase RKS1	101.194	0.0080812	0.417541	0.0193542	0.984559	NA
LOC115713406	F2 Monoecious vs Female	NC_083610.1	23607375-23609369	lecithin-cholesterol acyltransferase-like 1	1197.18	-0.438036	0.246185	-1.77929	0.0751916	NA
LOC115713414	F2 Monoecious vs Female	NC_083604.1	14047862-14051820	F-box/kelch-repeat protein At1g51550	168.231	-0.0757483	0.219304	-0.345403	0.729791	NA
LOC115713415	F2 Monoecious vs Female	NW_026870039.1	697159-699578	two-pore potassium channel 5	59.0576	-0.475183	0.491139	-0.967512	0.333288	NA
LOC115713417	F2 Monoecious vs Female	NC_083610.1	23572169-23573519	uncharacterized LOC115713417	27.9564	0.332226	0.610771	0.543945	0.586479	NA
LOC115713420	F2 Monoecious vs Female	NC_083604.1	22628034-22628952	rhamnogalacturonan I rhamnosyltransferase 1-like	1.97997	-0.641207	2.4502	-0.261696	0.793556	NA
LOC115713424	F2 Monoecious vs Female	NC_083610.1	23496535-23501850	WD repeat-containing protein PCN	3082.46	0.79343	0.262705	3.02024	0.00252576	NA
LOC115713429	F2 Monoecious vs Female	NC_083610.1	23453542-23467820	uncharacterized LOC115713429, transcript variant X3	15.264	-0.990309	1.11367	-0.889227	0.373881	NA
LOC115713433	F2 Monoecious vs Female	NC_083604.1	23629504-23631651	uncharacterized LOC115713433	3.62339	-5.42905	2.06176	-2.63322	0.00845801	NA
LOC115713440	F2 Monoecious vs Female	NC_083604.1	5374903-5376034	protein PAL OF QUIRKY	286.805	-1.89792	0.620029	-3.06102	0.00220582	NA
LOC115713450	F2 Monoecious vs Female	NW_026870039.1	3752645-3759575	uncharacterized LOC115713450	1391.39	0.315415	0.491942	0.641165	0.521416	NA
LOC115713462	F2 Monoecious vs Female	NC_083604.1	41258057-41270770	intracellular protein transport protein USO1-like, transcript variant X1	28.7968	-0.868046	1.33978	-0.647902	0.517049	NA
LOC115713463	F2 Monoecious vs Female	NC_083610.1	23317950-23319591	protein SOB FIVE-LIKE 5, transcript variant X1	194.696	-2.27155	0.743042	-3.05709	0.00223495	NA
LOC115713472	F2 Monoecious vs Female	NC_083610.1	23308527-23312828	putative nucleobase-ascorbate transporter 10	12.921	0.113424	0.724467	0.156562	0.87559	NA
LOC115713475	F2 Monoecious vs Female	NC_083610.1	13882938-13889050	ABC transporter B family member 11, transcript variant X2	35.2701	0.0361143	1.95399	0.0184823	0.985254	NA
LOC115713481	F2 Monoecious vs Female	NC_083610.1	23268246-23269925	uncharacterized LOC115713481	215.999	0.0178079	0.276814	0.0643316	0.948706	NA
LOC115713486	F2 Monoecious vs Female	NC_083604.1	60120991-60127439	probable aldehyde dehydrogenase	1528.89	-0.0288776	0.280781	-0.102848	0.918084	NA
LOC115713490	F2 Monoecious vs Female	NC_083610.1	23151009-23152698	uncharacterized LOC115713490	3.09988	-1.24401	1.30831	-0.950854	0.341679	NA
LOC115713493	F2 Monoecious vs Female	NC_083610.1	23148537-23151094	NADH dehydrogenase [ubiquinone] iron-sulfur protein 4, mitochondrial	75.8778	-0.307959	0.452907	-0.67996	0.49653	NA
LOC115713495	F2 Monoecious vs Female	NC_083604.1	41367875-41374299	developmentally-regulated G-protein 3	1492.55	0.285674	0.196573	1.45327	0.146149	NA
LOC115713496	F2 Monoecious vs Female	NC_083606.1	67721202-67722984	uncharacterized LOC115713496	6.09839	1.53514	1.71208	0.896652	0.369905	NA
LOC115713503	F2 Monoecious vs Female	NC_083610.1	67166330-67168740	F-box protein At3g12350	256.993	-0.265892	0.308155	-0.86285	0.38822	NA
LOC115713508	F2 Monoecious vs Female	NC_083610.1	67163373-67166050	LIM domain-containing protein WLIM1	2038.28	0.0139053	0.20992	0.0662408	0.947186	NA
LOC115713521	F2 Monoecious vs Female	NC_083610.1	65758718-65765681	uncharacterized LOC115713521, transcript variant X2	737.392	0.37553	0.328394	1.14354	0.252816	NA
LOC115713524	F2 Monoecious vs Female	NW_026870039.1	669054-671390	uncharacterized LOC115713524	247.922	0.182662	0.197529	0.924738	0.355102	NA
LOC115713526	F2 Monoecious vs Female	NC_083610.1	65781553-65785196	uncharacterized LOC115713526, transcript variant X1	2133.42	0.0721614	0.148314	0.486545	0.626581	NA
LOC115713527	F2 Monoecious vs Female	NC_083604.1	45498946-45502984	serine/threonine-protein kinase ATG1t	26.3789	0.304373	0.613981	0.495737	0.62008	NA
LOC115713528	F2 Monoecious vs Female	NC_083604.1	45463599-45465612	G-type lectin S-receptor-like serine/threonine-protein kinase LECRK2	68.6253	0.890247	0.592237	1.50319	0.132789	NA
LOC115713536	F2 Monoecious vs Female	NC_083610.1	66001310-66014300	calcium-transporting ATPase 1	746.645	0.200777	0.212859	0.943241	0.345558	NA
LOC115713539	F2 Monoecious vs Female	NC_083604.1	5901430-5906582	large ribosomal subunit protein uL30z	2165.29	0.45153	0.49271	0.916422	0.359446	NA
LOC115713541	F2 Monoecious vs Female	NC_083610.1	66991929-66996377	uncharacterized LOC115713541	703.394	0.343042	0.222772	1.53988	0.123588	NA
LOC115713546	F2 Monoecious vs Female	NC_083610.1	66997004-66998206	uncharacterized LOC115713546	10.0732	0.137097	0.884919	0.154927	0.876879	NA
LOC115713551	F2 Monoecious vs Female	NC_083610.1	66940919-66942930	uncharacterized LOC115713551	35.7472	0.259749	0.528188	0.491774	0.622879	NA
LOC115713556	F2 Monoecious vs Female	NC_083610.1	66928064-66932126	protein NPGR1, transcript variant X6	377.005	0.956207	0.467067	2.04726	0.0406326	NA
LOC115713573	F2 Monoecious vs Female	NW_026870039.1	660820-663216	L-cysteine desulfhydrase	194.166	0.578171	0.372102	1.5538	0.120233	NA
LOC115713575	F2 Monoecious vs Female	NC_083604.1	70770013-70776445	probable amino-acid acetyltransferase NAGS2, chloroplastic, transcript variant X3	864.321	-0.572947	0.274423	-2.08782	0.0368141	NA
LOC115713587	F2 Monoecious vs Female	NC_083604.1	39845750-39846692	receptor homology region, transmembrane domain- and RING domain-containing protein 2	67.6409	-1.81239	0.546277	-3.31771	0.000907578	NA
LOC115713596	F2 Monoecious vs Female	NC_083610.1	65250897-65253641	diaminopimelate decarboxylase 2, chloroplastic, transcript variant X2	36.2407	0.123314	0.537907	0.229249	0.818676	NA
LOC115713605	F2 Monoecious vs Female	NC_083604.1	64948798-64949295	uncharacterized LOC115713605	19.1136	0.165814	0.622508	0.266365	0.789958	NA
LOC115713616	F2 Monoecious vs Female	NC_083604.1	36570901-36573005	transcription factor MYB1R1	1307.16	-0.25762	0.181314	-1.42086	0.155359	NA
LOC115713617	F2 Monoecious vs Female	NC_083610.1	65301539-65302862	LOB domain-containing protein 39	10.7444	-1.12262	0.891415	-1.25937	0.207897	NA
LOC115713622	F2 Monoecious vs Female	NC_083610.1	65395745-65400400	uncharacterized LOC115713622, transcript variant X3	5.4747	0.493125	1.16213	0.424329	0.671326	NA
LOC115713627	F2 Monoecious vs Female	NC_083610.1	65472707-65474554	zinc finger protein ZAT10	58.6553	-0.721563	0.747455	-0.96536	0.334364	NA
LOC115713633	F2 Monoecious vs Female	NW_026870039.1	649828-660167	protein transport protein SEC23 A	766.986	1.32386	0.604735	2.18915	0.0285856	NA
LOC115713640	F2 Monoecious vs Female	NC_083610.1	65538176-65543801	adenine phosphoribosyltransferase 1	3052.32	0.202878	0.237139	0.855524	0.392261	NA
LOC115713645	F2 Monoecious vs Female	NC_083610.1	65547202-65549707	uncharacterized LOC115713645	6.23573	-1.5451	1.9562	-0.789846	0.429618	NA
LOC115713651	F2 Monoecious vs Female	NC_083610.1	64630022-64632868	subtilisin-like protease SBT1.7	107.961	-1.84075	0.627585	-2.93306	0.00335637	NA
LOC115713654	F2 Monoecious vs Female	NC_083604.1	66573620-66574531	uncharacterized LOC115713654	1.97313	-0.544794	3.82036	-0.142603	0.886604	NA
LOC115713666	F2 Monoecious vs Female	NC_083603.1	44181356-44186623	uncharacterized LOC115713666, transcript variant X2	6.83464	0.571736	1.24715	0.458433	0.646642	NA
LOC115713680	F2 Monoecious vs Female	NC_083605.1	66303855-66307064	protein ALP1-like, transcript variant X2	4.10763	-0.381001	2.87226	-0.132649	0.894471	NA
LOC115713687	F2 Monoecious vs Female	NC_083610.1	64840447-64841794	uncharacterized protein At2g23090	306.793	-1.18076	0.47955	-2.46223	0.0138075	NA
LOC115713694	F2 Monoecious vs Female	NC_083610.1	64856948-64858813	uncharacterized LOC115713694	481.717	0.890899	1.014	0.878599	0.379619	NA
LOC115713700	F2 Monoecious vs Female	NC_083610.1	24292144-24301637	uncharacterized LOC115713700	600.23	-0.628717	0.318379	-1.97475	0.048297	NA
LOC115713717	F2 Monoecious vs Female	NC_083610.1	24390490-24400453	uncharacterized LOC115713717, transcript variant X1	1864.87	-0.0256729	0.176452	-0.145495	0.88432	NA
LOC115713719	F2 Monoecious vs Female	NC_083606.1	66622787-66625150	uncharacterized LOC115713719, transcript variant X2	19.067	-1.50717	1.39044	-1.08395	0.278385	NA
LOC115713724	F2 Monoecious vs Female	NC_083610.1	66257937-66259087	strigolactone esterase D14	746.331	-1.10291	0.498185	-2.21385	0.0268392	NA
LOC115713726	F2 Monoecious vs Female	NC_083604.1	58593981-58595936	NAC domain-containing protein 2	142.973	0.150785	0.617968	0.244001	0.80723	NA
LOC115713728	F2 Monoecious vs Female	NC_083604.1	72452363-72453054	E3 ubiquitin-protein ligase RHA2A	16.2631	-0.955481	0.659092	-1.44969	0.147144	NA
LOC115713730	F2 Monoecious vs Female	NC_083610.1	66257561-66258619	uncharacterized LOC115713730	230.681	-0.867288	0.428717	-2.02298	0.0430748	NA
LOC115713735	F2 Monoecious vs Female	NC_083610.1	66510516-66513004	U-box domain-containing protein 4	85.3046	0.0690441	0.402035	0.171736	0.863645	NA
LOC115713739	F2 Monoecious vs Female	NW_026870039.1	642461-649615	protein translocase subunit SECA1, chloroplastic	1158.34	0.393312	0.767862	0.512217	0.608499	NA
LOC115713740	F2 Monoecious vs Female	NC_083610.1	66513845-66516678	mitochondrial outer membrane protein porin 2, transcript variant X2	297.714	0.404202	0.262483	1.53991	0.123581	NA
LOC115713741	F2 Monoecious vs Female	NC_083604.1	70249381-70250410	basic leucine zipper 43-like	10.7027	0.847333	0.989318	0.856481	0.391732	NA
LOC115713745	F2 Monoecious vs Female	NC_083604.1	73774853-73775854	uncharacterized LOC115713745	1.94522	-1.06185	2.34879	-0.452082	0.65121	NA
LOC115713747	F2 Monoecious vs Female	NC_083610.1	66538439-66539903	F-box/kelch-repeat protein At5g43190	11.6152	0.440958	0.710999	0.620196	0.535129	NA
LOC115713748	F2 Monoecious vs Female	NC_083604.1	73950832-73957471	patatin-like protein 3, transcript variant X3	46.7195	-0.00975075	0.64786	-0.0150507	0.987992	NA
LOC115713754	F2 Monoecious vs Female	NC_083610.1	47040551-47042471	cyclin-dependent kinase B2-1	1431.74	0.782652	0.672018	1.16463	0.244169	NA
LOC115713758	F2 Monoecious vs Female	NC_083610.1	46995965-47000266	uncharacterized LOC115713758, transcript variant X1	254.184	-0.540498	0.358281	-1.50859	0.131404	NA
LOC115713762	F2 Monoecious vs Female	NC_083610.1	46940492-46944163	probable serine/threonine-protein kinase PBL21	459.456	-0.0143347	0.172077	-0.0833039	0.93361	NA
LOC115713766	F2 Monoecious vs Female	NC_083610.1	46830538-46838793	probable serine/threonine-protein kinase PBL11	5.29166	-0.603728	1.38623	-0.435519	0.663186	NA
LOC115713772	F2 Monoecious vs Female	NC_083604.1	75358696-75361636	B3 domain-containing protein LOC_Os12g40080-like	15.3021	0.104112	0.721686	0.144262	0.885293	NA
LOC115713775	F2 Monoecious vs Female	NC_083610.1	67280518-67291960	uncharacterized LOC115713775, transcript variant X2	819.289	-0.542691	0.406645	-1.33456	0.182022	NA
LOC115713776	F2 Monoecious vs Female	NC_083604.1	75414152-75419177	B3 domain-containing transcription factor VRN1	6.14993	-0.149597	1.14889	-0.130211	0.8964	NA
LOC115713781	F2 Monoecious vs Female	NC_083604.1	75780926-75784362	uncharacterized LOC115713781	12.8872	-1.44736	1.45785	-0.992808	0.320804	NA
LOC115713783	F2 Monoecious vs Female	NC_083610.1	67345614-67352989	catalase isozyme 2	47298.1	-0.472489	0.490266	-0.963739	0.335177	0.466348
LOC115713788	F2 Monoecious vs Female	NC_083610.1	67335538-67338811	catalase-2	12124	-1.6348	0.495172	-3.30147	0.000961783	0.0349366
LOC115713791	F2 Monoecious vs Female	NC_083604.1	76772720-76778279	ATP-dependent DNA helicase DDM1	2016.65	1.259	0.712466	1.7671	0.0772117	NA
LOC115713792	F2 Monoecious vs Female	NC_083610.1	67424033-67427784	uncharacterized LOC115713792, transcript variant X5	729.461	0.945932	0.476311	1.98595	0.0470386	NA
LOC115713796	F2 Monoecious vs Female	NC_083604.1	2439893-2443196	protein BCCIP homolog	368.01	0.153916	0.203347	0.756912	0.449102	NA
LOC115713797	F2 Monoecious vs Female	NC_083604.1	2439721-2440318	organelle RRM domain-containing protein 6, chloroplastic	69.7268	0.328811	0.33504	0.981407	0.326392	NA
LOC115713809	F2 Monoecious vs Female	NC_083610.1	67448693-67451844	U-box domain-containing protein 15	98.7817	0.525068	0.307851	1.70559	0.0880846	NA
LOC115713814	F2 Monoecious vs Female	NC_083610.1	67482428-67488448	G2/mitotic-specific cyclin-2	284.362	0.760514	0.743457	1.02294	0.306335	NA
LOC115713815	F2 Monoecious vs Female	NC_083604.1	78130695-78131360	putative glycine-rich cell wall structural protein 1	16.0776	-0.445582	1.18371	-0.376427	0.706599	NA
LOC115713817	F2 Monoecious vs Female	NC_083610.1	67542954-67547676	BTB/POZ domain-containing protein At2g30600	678.301	-0.679035	0.608288	-1.1163	0.264292	NA
LOC115713820	F2 Monoecious vs Female	NC_083604.1	78646518-78646847	protein phosphatase 1 regulatory subunit INH3-like	15.0498	-0.257763	0.779933	-0.330493	0.741027	NA
LOC115713821	F2 Monoecious vs Female	NC_083604.1	78759295-78762990	uncharacterized LOC115713821	295.666	0.455246	0.358491	1.26989	0.204122	NA
LOC115713831	F2 Monoecious vs Female	NC_083610.1	67553016-67554971	small nuclear ribonucleoprotein SmD3b	1500.08	0.537283	0.373606	1.4381	0.150405	NA
LOC115713834	F2 Monoecious vs Female	NC_083604.1	79401106-79402344	auxin-induced in root cultures protein 12-like	2172.24	-0.0291455	0.319785	-0.0911411	0.92738	NA
LOC115713838	F2 Monoecious vs Female	NC_083604.1	5932683-5937043	serine/threonine-protein kinase AFC1, transcript variant X1	1144.09	-0.254116	0.205576	-1.23612	0.216415	NA
LOC115713840	F2 Monoecious vs Female	NC_083610.1	67576834-67583340	1,4-alpha-glucan-branching enzyme 1, chloroplastic/amyloplastic	842.011	-0.520677	0.218834	-2.37932	0.0173445	NA
LOC115713842	F2 Monoecious vs Female	NC_083604.1	79702201-79705647	dimethylnonatriene synthase-like	545.925	-0.202979	0.555043	-0.3657	0.714589	NA
LOC115713851	F2 Monoecious vs Female	NC_083604.1	79907241-79908551	uncharacterized LOC115713851	42.7094	-0.110932	0.406567	-0.272851	0.784968	NA
LOC115713858	F2 Monoecious vs Female	NC_083610.1	67583876-67584891	uncharacterized LOC115713858	466.149	0.778366	0.610225	1.27554	0.202118	NA
LOC115713859	F2 Monoecious vs Female	NC_083604.1	80193814-80197113	E3 ubiquitin-protein ligase PRT1, transcript variant X2	265.598	-0.169808	0.298902	-0.568105	0.569964	NA
LOC115713862	F2 Monoecious vs Female	NC_083604.1	80606251-80606556	MFS18 protein-like	2733.65	0.38954	0.751805	0.51814	0.604361	NA
LOC115713864	F2 Monoecious vs Female	NC_083604.1	80611587-80611943	uncharacterized LOC115713864	2453.28	0.617946	0.957341	0.645482	0.518615	NA
LOC115713865	F2 Monoecious vs Female	NC_083610.1	67645571-67648328	butanoate--CoA ligase AAE1	308.397	-0.51413	0.331246	-1.55211	0.120637	NA
LOC115713866	F2 Monoecious vs Female	NC_083604.1	80815187-80818754	uncharacterized LOC115713866, transcript variant X1	90.2517	-0.621617	0.362441	-1.71508	0.0863299	NA
LOC115713868	F2 Monoecious vs Female	NC_083604.1	80741531-80743437	two-component response regulator 24-like, transcript variant X1	2.8264	3.76198	2.06769	1.81941	0.068849	NA
LOC115713878	F2 Monoecious vs Female	NC_083604.1	81243347-81246522	nuclear transport factor 2	2772.47	0.369958	0.233773	1.58255	0.113524	NA
LOC115713879	F2 Monoecious vs Female	NC_083604.1	81540859-81546298	probable leucine-rich repeat receptor-like protein kinase At1g35710	4.41041	0.476764	3.74532	0.127296	0.898706	NA
LOC115713883	F2 Monoecious vs Female	NC_083604.1	81549556-81553632	probable leucine-rich repeat receptor-like protein kinase At1g35710	1.57621	0.953675	3.20229	0.297811	0.765848	NA
LOC115713884	F2 Monoecious vs Female	NC_083604.1	81623567-81626896	probable leucine-rich repeat receptor-like protein kinase At1g35710	1.79087	-4.41281	3.93383	-1.12176	0.261965	NA
LOC115713887	F2 Monoecious vs Female	NC_083604.1	81670935-81675355	BRCA1-associated RING domain protein 1	988.109	1.14302	0.712952	1.60323	0.108885	NA
LOC115713889	F2 Monoecious vs Female	NC_083604.1	81709553-81712241	polygalacturonase-like, transcript variant X1	57.8032	-0.862836	0.865881	-0.996484	0.319015	NA
LOC115713891	F2 Monoecious vs Female	NC_083610.1	67657788-67661475	probable flavin-containing monooxygenase 1	49.9407	0.2511	0.452053	0.555465	0.578577	NA
LOC115713893	F2 Monoecious vs Female	NC_083604.1	81834805-81836570	polygalacturonase-like	22.5388	-0.31043	0.847891	-0.366121	0.714275	NA
LOC115713894	F2 Monoecious vs Female	NC_083604.1	81836499-81838140	uncharacterized LOC115713894	2.04369	-1.27645	2.40023	-0.531804	0.594862	NA
LOC115713895	F2 Monoecious vs Female	NC_083609.1	45712608-45731632	replication protein A 70 kDa DNA-binding subunit B-like	20.0933	-0.232545	0.787184	-0.295414	0.767677	NA
LOC115713898	F2 Monoecious vs Female	NC_083604.1	82100081-82102059	prunin 1 Pru du 6.0101	6.92311	-1.85811	1.49028	-1.24682	0.212465	NA
LOC115713899	F2 Monoecious vs Female	NC_083604.1	82111837-82113902	prunin 1 Pru du 6.0101	1.92393	0.759668	3.83002	0.198346	0.842775	NA
LOC115713900	F2 Monoecious vs Female	NC_083610.1	67671715-67674866	uncharacterized LOC115713900	279.078	-0.442166	0.318654	-1.3876	0.165258	NA
LOC115713909	F2 Monoecious vs Female	NC_083610.1	13954492-13957680	protoporphyrinogen oxidase 1, chloroplastic	3240.28	-0.559062	0.278453	-2.00774	0.0446708	NA
LOC115713910	F2 Monoecious vs Female	NC_083610.1	67680214-67683219	pentatricopeptide repeat-containing protein At5g42310, chloroplastic, transcript variant X1	1194.71	-0.786623	0.372549	-2.11146	0.0347324	NA
LOC115713911	F2 Monoecious vs Female	NC_083604.1	82639726-82641852	uncharacterized LOC115713911	81.0614	0.00982771	0.524247	0.0187463	0.985043	NA
LOC115713915	F2 Monoecious vs Female	NC_083601.1	52448830-52450933	THO complex subunit 1-like	169.134	0.0253757	1.34939	0.0188054	0.984996	NA
LOC115713916	F2 Monoecious vs Female	NC_083604.1	34930823-34942106	uncharacterized LOC115713916, transcript variant X2	2859.5	-0.376262	0.30318	-1.24105	0.214586	NA
LOC115713917	F2 Monoecious vs Female	NC_083604.1	8807372-8811575	receptor protein kinase-like protein ZAR1	475.834	-0.319841	0.290774	-1.09996	0.271348	NA
LOC115713918	F2 Monoecious vs Female	NC_083604.1	80749011-80759630	CLIP-associated protein, transcript variant X2	2806.68	0.00431897	0.138214	0.0312483	0.975072	NA
LOC115713920	F2 Monoecious vs Female	NC_083610.1	67686927-67689984	uncharacterized LOC115713920	1625.83	-0.573414	0.325655	-1.76081	0.0782713	NA
LOC115713921	F2 Monoecious vs Female	NC_083604.1	66891796-66892844	uncharacterized LOC115713921	143.241	-0.202764	0.451036	-0.449552	0.653033	NA
LOC115713922	F2 Monoecious vs Female	NC_083604.1	9626191-9628214	F-box protein At1g67340	753.169	-0.38664	0.227392	-1.70032	0.0890701	NA
LOC115713923	F2 Monoecious vs Female	NC_083604.1	485602-489657	probable xyloglucan glycosyltransferase 5, transcript variant X2	1873.57	0.0651907	0.135768	0.480161	0.631113	NA
LOC115713924	F2 Monoecious vs Female	NC_083604.1	509587-514640	exocyst complex component EXO84B	1349.11	0.165315	0.184244	0.897262	0.369579	NA
LOC115713925	F2 Monoecious vs Female	NC_083604.1	1161047-1165144	putative E3 ubiquitin-protein ligase RF298, transcript variant X1	203.258	0.469608	0.326716	1.43736	0.150616	NA
LOC115713926	F2 Monoecious vs Female	NC_083604.1	41311001-41313051	F-box/kelch-repeat protein SKIP6	273.939	0.188156	0.232138	0.810535	0.417633	NA
LOC115713927	F2 Monoecious vs Female	NC_083604.1	7134558-7136762	very-long-chain 3-oxoacyl-CoA reductase 1	1787.97	0.0197547	0.218332	0.0904798	0.927906	NA
LOC115713928	F2 Monoecious vs Female	NC_083604.1	2219598-2224082	ubiquitin receptor RAD23c	3540.98	0.117342	0.191037	0.614236	0.53906	0.632728
LOC115713929	F2 Monoecious vs Female	NC_083604.1	80691113-80696441	transcription factor PIF1, transcript variant X4	582.504	-0.791953	0.424377	-1.86615	0.0620199	NA
LOC115713930	F2 Monoecious vs Female	NC_083610.1	67729068-67734166	protein EARLY STARVATION 1, chloroplastic	1100.07	-0.364523	0.265189	-1.37458	0.169262	NA
LOC115713931	F2 Monoecious vs Female	NC_083604.1	22394242-22405817	uncharacterized LOC115713931, transcript variant X4	290.434	0.0814715	0.315108	0.258551	0.795982	NA
LOC115713933	F2 Monoecious vs Female	NC_083604.1	80134153-80137050	uncharacterized LOC115713933	1995.97	-0.211214	0.617836	-0.341861	0.732455	NA
LOC115713934	F2 Monoecious vs Female	NC_083604.1	70649953-70652840	heptahelical transmembrane protein 4, transcript variant X1	882.974	-0.692717	0.259394	-2.67052	0.00757335	NA
LOC115713936	F2 Monoecious vs Female	NC_083604.1	983408-989467	elongator complex protein 2	1318.63	0.487753	0.431221	1.1311	0.258014	NA
LOC115713937	F2 Monoecious vs Female	NC_083610.1	67846772-67850406	uncharacterized LOC115713937	13.334	-0.353063	0.76033	-0.464354	0.642394	NA
LOC115713939	F2 Monoecious vs Female	NC_083604.1	70530033-70532887	U-box domain-containing protein 30	673.402	0.643605	0.381373	1.6876	0.0914878	NA
LOC115713940	F2 Monoecious vs Female	NC_083602.1	33845948-33861194	uncharacterized LOC115713940, transcript variant X3	4628.23	0.328661	0.207326	1.58524	0.112911	0.279895
LOC115713941	F2 Monoecious vs Female	NC_083604.1	50404024-50410654	ferric reduction oxidase 7, chloroplastic	894.332	-1.08046	0.428083	-2.52395	0.0116045	NA
LOC115713942	F2 Monoecious vs Female	NC_083604.1	22109175-22112367	glucan endo-1,3-beta-glucosidase 6	1670.38	0.45783	0.39869	1.14834	0.25083	NA
LOC115713943	F2 Monoecious vs Female	NC_083604.1	68413360-68416820	probable beta-D-xylosidase 6	265.88	0.0952423	0.318338	0.299186	0.764798	NA
LOC115713945	F2 Monoecious vs Female	NC_083604.1	68796681-68800827	uncharacterized LOC115713945	868.264	0.317397	0.176333	1.79999	0.0718622	NA
LOC115713946	F2 Monoecious vs Female	NC_083604.1	62007489-62009564	ethylene-responsive transcription factor RAP2-4	525.988	-0.721734	0.35009	-2.06156	0.0392492	NA
LOC115713947	F2 Monoecious vs Female	NC_083604.1	78064620-78069182	uncharacterized LOC115713947	522.128	-0.17293	0.215485	-0.802515	0.422255	NA
LOC115713948	F2 Monoecious vs Female	NC_083610.1	67890223-67891317	uncharacterized LOC115713948	7.94491	-0.122469	1.04738	-0.116929	0.906916	NA
LOC115713949	F2 Monoecious vs Female	NC_083604.1	5196421-5199810	nuclear pore complex protein NUP35	601.08	0.647374	0.272289	2.37753	0.017429	NA
LOC115713950	F2 Monoecious vs Female	NC_083604.1	5194122-5195636	mediator of RNA polymerase II transcription subunit 11	235.646	0.0730587	0.321788	0.22704	0.820392	NA
LOC115713951	F2 Monoecious vs Female	NC_083604.1	532293-536883	uncharacterized LOC115713951	866.814	0.423567	0.310544	1.36395	0.172583	NA
LOC115713952	F2 Monoecious vs Female	NC_083604.1	530371-532213	peroxisomal membrane protein 11-4	545.098	-1.88296	0.556007	-3.38658	0.000707703	NA
LOC115713953	F2 Monoecious vs Female	NC_083604.1	82228583-82232135	uncharacterized LOC115713953, transcript variant X3	349.927	0.230573	0.283143	0.814334	0.415454	NA
LOC115713956	F2 Monoecious vs Female	NC_083610.1	67941329-67944541	protein ALTERED PHOSPHATE STARVATION RESPONSE 1	441.78	0.420912	0.364916	1.15345	0.248726	NA
LOC115713958	F2 Monoecious vs Female	NC_083604.1	6578480-6582456	protein SIEVE ELEMENT OCCLUSION B	495.891	-1.06015	0.508402	-2.08525	0.0370462	NA
LOC115713959	F2 Monoecious vs Female	NC_083604.1	15957320-16002150	uncharacterized LOC115713959, transcript variant X3	1513.64	0.604547	0.305978	1.97578	0.0481793	NA
LOC115713960	F2 Monoecious vs Female	NC_083604.1	16000392-16002147	uncharacterized LOC115713960	126.426	-0.0623726	0.354542	-0.175925	0.860353	NA
LOC115713961	F2 Monoecious vs Female	NC_083604.1	3625394-3627934	serine/arginine-rich splicing factor RSZ21, transcript variant X2	1208.74	0.0455048	0.339201	0.134153	0.893282	NA
LOC115713962	F2 Monoecious vs Female	NC_083604.1	74446018-74460107	uncharacterized LOC115713962, transcript variant X2	2569.7	0.227072	0.244364	0.929236	0.352767	NA
LOC115713963	F2 Monoecious vs Female	NC_083604.1	8441478-8445702	cyclin-dependent kinase G-2, transcript variant X1	1790.98	-0.0966881	0.163074	-0.592909	0.553242	NA
LOC115713964	F2 Monoecious vs Female	NC_083610.1	68025482-68028755	ATP-dependent zinc metalloprotease FTSH, chloroplastic	14489.6	-1.26076	0.486551	-2.59122	0.0095635	0.0789972
LOC115713965	F2 Monoecious vs Female	NC_083604.1	18489041-18495304	uncharacterized LOC115713965	885.711	0.279394	0.209002	1.3368	0.181289	NA
LOC115713966	F2 Monoecious vs Female	NC_083604.1	64002418-64004212	wall-associated receptor kinase-like 15	46.0299	-1.06784	0.769292	-1.38808	0.165113	NA
LOC115713967	F2 Monoecious vs Female	NC_083604.1	63998543-64002354	uncharacterized LOC115713967	277.514	0.58578	0.251907	2.32538	0.0200517	NA
LOC115713968	F2 Monoecious vs Female	NC_083604.1	40565684-40571485	probable inactive receptor kinase At5g10020	1490.3	0.324027	0.319369	1.01459	0.310303	NA
LOC115713969	F2 Monoecious vs Female	NC_083604.1	80198947-80201667	uncharacterized LOC115713969, transcript variant X2	1032.01	0.21475	0.232543	0.923486	0.355754	NA
LOC115713970	F2 Monoecious vs Female	NC_083604.1	6921120-6925642	actin-related protein 3	1003.32	0.0509382	0.183088	0.278217	0.780846	NA
LOC115713972	F2 Monoecious vs Female	NC_083610.1	68021433-68025556	serine/threonine-protein kinase BSK1	1296.07	0.147987	0.178806	0.82764	0.407874	NA
LOC115713975	F2 Monoecious vs Female	NC_083604.1	54709819-54716306	probable magnesium transporter NIPA6	660.092	-0.287171	0.163619	-1.75512	0.0792387	NA
LOC115713978	F2 Monoecious vs Female	NC_083604.1	6129459-6135433	lysM domain receptor-like kinase 3	747.886	-0.223783	0.234821	-0.952991	0.340595	NA
LOC115713979	F2 Monoecious vs Female	NC_083604.1	80055968-80068317	chromatin modification-related protein EAF1 B	1449.73	0.258048	0.216286	1.19308	0.232836	NA
LOC115713980	F2 Monoecious vs Female	NC_083604.1	79557034-79560863	probable xyloglucan glycosyltransferase 6	815.327	0.0787517	0.180756	0.435681	0.663068	NA
LOC115713981	F2 Monoecious vs Female	NC_083604.1	47604695-47608477	NAC domain-containing protein 82, transcript variant X2	615.195	-0.0967341	0.178309	-0.542507	0.58747	NA
LOC115713982	F2 Monoecious vs Female	NC_083604.1	78359170-78363254	probable LRR receptor-like serine/threonine-protein kinase At4g36180	930.972	0.801364	0.467475	1.71424	0.0864846	NA
LOC115713983	F2 Monoecious vs Female	NC_083610.1	68120295-68132610	uncharacterized LOC115713983	36.04	-1.606	0.548215	-2.92951	0.00339494	NA
LOC115713985	F2 Monoecious vs Female	NC_083604.1	59749246-59784359	DNA topoisomerase 3-alpha, transcript variant X3	356.409	0.741479	0.36946	2.00693	0.0447575	NA
LOC115713986	F2 Monoecious vs Female	NC_083604.1	9803770-9824670	cytochrome P450 CYP736A12	156.559	0.437929	0.752094	0.582279	0.560379	NA
LOC115713987	F2 Monoecious vs Female	NC_083604.1	3576815-3581616	potassium transporter 6, transcript variant X1	680.69	-0.332144	0.349521	-0.950284	0.341968	NA
LOC115713988	F2 Monoecious vs Female	NC_083610.1	68184741-68188339	probable CoA ligase CCL5	851.781	-0.627595	0.384359	-1.63284	0.102504	NA
LOC115713990	F2 Monoecious vs Female	NC_083604.1	79017683-79020324	probable plastid-lipid-associated protein 11, chloroplastic, transcript variant X3	482.812	-1.2231	0.513894	-2.38006	0.0173099	NA
LOC115713991	F2 Monoecious vs Female	NC_083604.1	79019285-79023346	uncharacterized LOC115713991	232.449	-0.320967	0.378304	-0.848437	0.396195	NA
LOC115713992	F2 Monoecious vs Female	NC_083604.1	81153689-81161301	ABC transporter C family member 5	2741.98	-0.0354255	0.151971	-0.233107	0.815678	NA
LOC115713994	F2 Monoecious vs Female	NC_083604.1	81208715-81212433	MDIS1-interacting receptor like kinase 1	135.975	0.587771	0.331849	1.7712	0.0765273	NA
LOC115713995	F2 Monoecious vs Female	NC_083604.1	81196151-81199626	subtilisin-like protease SBT1.2	558.173	0.108973	0.390203	0.279272	0.780036	NA
LOC115713997	F2 Monoecious vs Female	NC_083610.1	68376403-68385357	lysine histidine transporter-like 8	22.9759	-0.494271	0.741061	-0.666978	0.504786	NA
LOC115713998	F2 Monoecious vs Female	NC_083604.1	81190633-81193372	xyloglucan galactosyltransferase MUR3	1270.28	-0.204699	0.218133	-0.938415	0.348031	NA
LOC115714000	F2 Monoecious vs Female	NC_083604.1	81163339-81167051	NADH dehydrogenase [ubiquinone] 1 alpha subcomplex subunit 9, mitochondrial, transcript variant X1	4228.14	0.123037	0.189061	0.650779	0.515189	0.612694
LOC115714002	F2 Monoecious vs Female	NW_026870039.1	616293-619864	probable polygalacturonase	291.332	0.734676	0.433965	1.69294	0.090467	NA
LOC115714003	F2 Monoecious vs Female	NC_083604.1	81214090-81217170	auxin-responsive protein IAA11	735.687	-0.475517	0.289624	-1.64185	0.100622	NA
LOC115714005	F2 Monoecious vs Female	NC_083604.1	81199734-81201201	photosystem II reaction center PSB28 protein, chloroplastic	5186.73	-1.07207	0.433493	-2.47309	0.0133951	0.0932826
LOC115714007	F2 Monoecious vs Female	NC_083604.1	64509926-64513028	uncharacterized LOC115714007	48.5798	-0.752305	0.820627	-0.916744	0.359277	NA
LOC115714008	F2 Monoecious vs Female	NC_083604.1	64530521-64532855	uncharacterized LOC115714008, transcript variant X1	166.79	0.719495	0.353307	2.03646	0.0417046	NA
LOC115714009	F2 Monoecious vs Female	NC_083604.1	64553333-64563935	uncharacterized LOC115714009	40.478	-1.84367	0.850041	-2.16892	0.0300891	NA
LOC115714010	F2 Monoecious vs Female	NC_083604.1	78723247-78724326	chaperone protein dnaJ 11, chloroplastic	800.397	-1.30979	0.570761	-2.29482	0.0217434	NA
LOC115714011	F2 Monoecious vs Female	NC_083604.1	50289533-50293266	endoglucanase 25	5988.69	-0.136125	0.188992	-0.720268	0.47136	0.576465
LOC115714012	F2 Monoecious vs Female	NC_083604.1	13731676-13740614	protein MEI2-like 4, transcript variant X1	1545.47	-0.192316	0.218561	-0.87992	0.378903	NA
LOC115714013	F2 Monoecious vs Female	NC_083610.1	68385600-68387555	uncharacterized LOC115714013	70.0077	-0.460771	0.349448	-1.31857	0.187313	NA
LOC115714014	F2 Monoecious vs Female	NC_083604.1	13728450-13731685	OVARIAN TUMOR DOMAIN-containing deubiquitinating enzyme 1, transcript variant X2	576.966	0.154845	0.207347	0.746793	0.455188	NA
LOC115714015	F2 Monoecious vs Female	NC_083604.1	5647890-5653372	uncharacterized LOC115714015, transcript variant X1	1065.93	-0.574378	0.390036	-1.47263	0.140852	NA
LOC115714016	F2 Monoecious vs Female	NC_083604.1	129460-132915	putative pentatricopeptide repeat-containing protein At1g69350, mitochondrial, transcript variant X2	50.82	-0.128314	0.554707	-0.231319	0.817067	NA
LOC115714017	F2 Monoecious vs Female	NC_083604.1	124974-132915	pentatricopeptide repeat-containing protein At2g03380, mitochondrial, transcript variant X2	154.825	-0.394638	0.437176	-0.902699	0.366686	NA
LOC115714018	F2 Monoecious vs Female	NC_083604.1	117984-125354	7-dehydrocholesterol reductase-like, transcript variant X3	14.3036	-0.567311	1.46162	-0.38814	0.697913	NA
LOC115714019	F2 Monoecious vs Female	NC_083604.1	848037-854377	zinc finger protein CONSTANS-LIKE 10, transcript variant X1	137.852	-0.996351	0.526852	-1.89114	0.0586057	NA
LOC115714020	F2 Monoecious vs Female	NC_083604.1	855864-864216	uncharacterized LOC115714020	564.694	0.123758	0.216118	0.572643	0.566887	NA
LOC115714021	F2 Monoecious vs Female	NC_083610.1	68404305-68407212	lysine-specific histone demethylase 1 homolog 1	553.43	0.461942	0.398888	1.15807	0.246834	NA
LOC115714022	F2 Monoecious vs Female	NC_083604.1	869813-874332	DEAD-box ATP-dependent RNA helicase 32	935.635	0.91733	0.3872	2.36914	0.0178295	NA
LOC115714023	F2 Monoecious vs Female	NC_083604.1	883286-892886	amino-acid permease BAT1 homolog, transcript variant X1	214.498	-0.2981	0.393946	-0.756703	0.449228	NA
LOC115714024	F2 Monoecious vs Female	NC_083604.1	65538955-65548398	uncharacterized LOC115714024	59.3696	-0.88438	0.55646	-1.5893	0.111993	NA
LOC115714025	F2 Monoecious vs Female	NC_083604.1	73720309-73722657	heat shock factor protein HSF24	77.6729	-0.569114	0.377372	-1.5081	0.131529	NA
LOC115714026	F2 Monoecious vs Female	NC_083604.1	37436211-37442434	DExH-box ATP-dependent RNA helicase DExH15 chloroplastic, transcript variant X1	1633.16	-0.189849	0.302114	-0.628403	0.52974	NA
LOC115714027	F2 Monoecious vs Female	NC_083604.1	4932432-4936249	AP-1 complex subunit mu-2	1515.44	-0.0331949	0.234864	-0.141337	0.887604	NA
LOC115714028	F2 Monoecious vs Female	NC_083604.1	42139355-42154561	UDP-rhamnose/UDP-galactose transporter 4, transcript variant X1	977.396	-0.463565	0.430752	-1.07618	0.281849	NA
LOC115714029	F2 Monoecious vs Female	NC_083604.1	80091991-80096270	uncharacterized LOC115714029, transcript variant X1	171.102	0.317988	0.273118	1.16429	0.244307	NA
LOC115714030	F2 Monoecious vs Female	NC_083610.1	68470867-68474303	alcohol dehydrogenase-like 7	2368.6	-0.0563147	0.298432	-0.188702	0.850326	NA
LOC115714031	F2 Monoecious vs Female	NC_083604.1	79036675-79038882	uncharacterized CRM domain-containing protein At3g25440, chloroplastic, transcript variant X1	417.378	-0.148565	0.217769	-0.682216	0.495102	NA
LOC115714032	F2 Monoecious vs Female	NC_083604.1	79034302-79036598	protein FAR1-RELATED SEQUENCE 12, transcript variant X2	175.317	-0.0281433	0.332871	-0.0845469	0.932622	NA
LOC115714033	F2 Monoecious vs Female	NC_083604.1	82569359-82572890	iron-sulfur protein required for NADH dehydrogenase, mitochondrial, transcript variant X2	283.102	-0.0741188	0.299688	-0.24732	0.80466	NA
LOC115714034	F2 Monoecious vs Female	NC_083604.1	82566809-82569262	protein MAINTENANCE OF PSII UNDER HIGH LIGHT 1	4175.53	-1.49537	0.50795	-2.94393	0.00324076	0.0483408
LOC115714035	F2 Monoecious vs Female	NC_083604.1	7246482-7255823	trans-Golgi network-localized SYP41-interacting protein 1	1285.66	0.0384624	0.156915	0.245116	0.806367	NA
LOC115714036	F2 Monoecious vs Female	NC_083604.1	80971492-80975090	probable ribose-5-phosphate isomerase 2, transcript variant X1	278.354	-0.266543	0.268862	-0.991374	0.321503	NA
LOC115714037	F2 Monoecious vs Female	NC_083610.1	68486242-68487694	phosphoprotein ECPP44	7586.73	-0.261779	0.310284	-0.843674	0.398851	0.521634
LOC115714038	F2 Monoecious vs Female	NC_083604.1	80968754-80970427	probable ribose-5-phosphate isomerase 2	2390.23	-0.386683	0.29828	-1.29637	0.194846	NA
LOC115714039	F2 Monoecious vs Female	NC_083604.1	80976290-80978283	uncharacterized LOC115714039	8.29134	-0.420879	1.17996	-0.356689	0.721324	NA
LOC115714040	F2 Monoecious vs Female	NC_083604.1	2972533-2976168	ankyrin repeat-containing protein At2g01680	352.122	-0.731011	0.354676	-2.06107	0.0392965	NA
LOC115714041	F2 Monoecious vs Female	NC_083604.1	5236653-5243225	ABC transporter B family member 26, chloroplastic	1762.2	-0.640837	0.374023	-1.71336	0.0866455	NA
LOC115714042	F2 Monoecious vs Female	NC_083604.1	43036113-43041363	bifunctional 3-dehydroquinate dehydratase/shikimate dehydrogenase, chloroplastic	1781.43	-0.310209	0.330918	-0.937418	0.348544	NA
LOC115714043	F2 Monoecious vs Female	NC_083604.1	77623830-77625178	bZIP transcription factor 2	1857.01	0.10154	0.196648	0.516352	0.605609	NA
LOC115714044	F2 Monoecious vs Female	NC_083604.1	218136-228413	metal tolerance protein C4, transcript variant X2	716.034	-0.0390959	0.172135	-0.227123	0.820328	NA
LOC115714045	F2 Monoecious vs Female	NC_083610.1	68532411-68538072	neutral ceramidase 2	8.79304	-0.313132	1.8442	-0.169793	0.865173	NA
LOC115714046	F2 Monoecious vs Female	NC_083604.1	70802412-70806621	telomere repeat-binding factor 2, transcript variant X2	512.893	0.123343	0.199205	0.619173	0.535802	NA
LOC115714047	F2 Monoecious vs Female	NC_083604.1	79155698-79159970	fimbrin-2	969.679	0.529297	0.34983	1.51301	0.130276	NA
LOC115714048	F2 Monoecious vs Female	NC_083604.1	3515671-3518632	uncharacterized LOC115714048	2462.11	-0.0429449	0.184908	-0.23225	0.816343	NA
LOC115714049	F2 Monoecious vs Female	NC_083604.1	81647520-81650784	heterogeneous nuclear ribonucleoprotein 1	2144.46	0.767867	0.456	1.68392	0.0921973	NA
LOC115714050	F2 Monoecious vs Female	NC_083604.1	76065475-76069519	protein DA1-related 1, transcript variant X1	460.297	-0.852792	0.436532	-1.95356	0.0507534	NA
LOC115714051	F2 Monoecious vs Female	NC_083604.1	57252703-57257876	suppressor protein SRP40, transcript variant X2	2007.07	0.893529	0.307533	2.90548	0.00366692	NA
LOC115714052	F2 Monoecious vs Female	NC_083604.1	81327491-81332812	protein PHOSPHATE STARVATION RESPONSE 1, transcript variant X3	677.657	0.00158151	0.153606	0.0102959	0.991785	NA
LOC115714054	F2 Monoecious vs Female	NC_083604.1	1004289-1007231	receptor protein kinase-like protein ZAR1	731.778	-0.0349644	0.18415	-0.18987	0.849411	NA
LOC115714055	F2 Monoecious vs Female	NC_083604.1	78030644-78033951	protein WALLS ARE THIN 1, transcript variant X2	98.1989	-1.63776	0.532087	-3.07799	0.00208403	NA
LOC115714056	F2 Monoecious vs Female	NC_083604.1	78036400-78037138	MFP1 attachment factor 1	135.633	1.10737	2.86412	0.386637	NA	NA
LOC115714057	F2 Monoecious vs Female	NC_083604.1	22082938-22085718	pentatricopeptide repeat-containing protein At3g06430, chloroplastic	3252.22	-0.148641	0.169887	-0.874941	0.381606	NA
LOC115714058	F2 Monoecious vs Female	NC_083604.1	63529914-63538466	calmodulin-binding transcription activator 3, transcript variant X2	764.866	0.203538	0.260884	0.780184	0.435283	NA
LOC115714059	F2 Monoecious vs Female	NC_083610.1	68546725-68554392	ubiquitin-like domain-containing protein CIP73, transcript variant X2	1254.33	-0.0349388	0.174452	-0.200278	0.841263	NA
LOC115714060	F2 Monoecious vs Female	NC_083604.1	63538632-63543599	ubiquitin carboxyl-terminal hydrolase 3	558.891	0.113481	0.236833	0.479162	0.631824	NA
LOC115714061	F2 Monoecious vs Female	NC_083604.1	82247986-82251653	chromatin modification-related protein EAF7, transcript variant X2	922.546	0.431891	0.263248	1.64063	0.100875	NA
LOC115714062	F2 Monoecious vs Female	NC_083604.1	8322807-8327779	3-oxoacyl-[acyl-carrier-protein] reductase 4	569.007	1.04276	0.637897	1.63469	0.102115	NA
LOC115714063	F2 Monoecious vs Female	NC_083604.1	42647770-42671300	uncharacterized LOC115714063	947.685	-0.0228404	0.231583	-0.0986276	0.921434	NA
LOC115714064	F2 Monoecious vs Female	NC_083604.1	70643456-70645397	putative glycosyltransferase 7	724.251	-0.14275	0.352508	-0.404954	0.685511	NA
LOC115714065	F2 Monoecious vs Female	NC_083604.1	70762322-70764193	large ribosomal subunit protein eL19y	18171.4	0.340403	0.229624	1.48244	0.138224	0.310201
LOC115714066	F2 Monoecious vs Female	NC_083604.1	39967814-39972576	UBP1-associated protein 2A, transcript variant X3	611.154	0.267268	0.330159	0.809512	0.418221	NA
LOC115714067	F2 Monoecious vs Female	NC_083604.1	57206135-57220012	calcium-transporting ATPase 10, plasma membrane-type, transcript variant X2	3630.99	0.0212265	0.175658	0.120839	0.903818	0.933779
LOC115714068	F2 Monoecious vs Female	NC_083604.1	77805926-77809117	CDK5RAP1-like protein	4511.16	-0.603938	0.344965	-1.75072	0.079994	0.242845
LOC115714070	F2 Monoecious vs Female	NC_083604.1	64740567-64742789	ras-related protein Rab11D	1187.94	0.196668	0.215856	0.911112	0.362237	NA
LOC115714071	F2 Monoecious vs Female	NC_083604.1	558098-559744	mitogen-activated protein kinase kinase 5	863.993	0.02559	0.204366	0.125216	0.900352	NA
LOC115714072	F2 Monoecious vs Female	NC_083604.1	53599943-53606335	protein root UVB sensitive 6	765.595	0.00681536	0.157426	0.0432924	0.965468	NA
LOC115714073	F2 Monoecious vs Female	NC_083604.1	13245176-13248133	protein NRT1/ PTR FAMILY 6.1	1077.98	-1.0195	0.445927	-2.28624	0.0222401	NA
LOC115714074	F2 Monoecious vs Female	NC_083604.1	5392710-5394987	uncharacterized LOC115714074, transcript variant X1	1.95063	-0.660828	3.03966	-0.217402	0.827895	NA
LOC115714075	F2 Monoecious vs Female	NC_083604.1	5397231-5398840	protein DMR6-LIKE OXYGENASE 2	6.61442	0.404027	1.32495	0.304937	0.760414	NA
LOC115714080	F2 Monoecious vs Female	NC_083610.1	68557505-68560199	U11/U12 small nuclear ribonucleoprotein 25 kDa protein, transcript variant X1	139.347	-0.0981344	0.321425	-0.305311	0.760129	NA
LOC115714082	F2 Monoecious vs Female	NC_083604.1	48711035-48716122	protein trichome birefringence-like 14, transcript variant X1	528.435	0.119733	0.215792	0.554854	0.578995	NA
LOC115714083	F2 Monoecious vs Female	NC_083604.1	50065234-50074939	protein CHROMATIN REMODELING 24	839.377	0.898743	0.639181	1.40608	0.159699	NA
LOC115714084	F2 Monoecious vs Female	NC_083604.1	54226794-54236101	auxilin-related protein 2	1834.28	0.0576749	0.190566	0.302651	0.762156	NA
LOC115714086	F2 Monoecious vs Female	NC_083604.1	79666925-79672396	serine/threonine-protein kinase MHK	837.539	-0.324867	0.253304	-1.28252	0.199661	NA
LOC115714088	F2 Monoecious vs Female	NC_083604.1	77721797-77722803	dehydrin Rab18-like	808.745	0.206336	0.803734	0.256722	0.797394	NA
LOC115714089	F2 Monoecious vs Female	NC_083604.1	3618171-3624492	putative potassium transporter 12	435.223	-0.130014	0.270756	-0.480188	0.631094	NA
LOC115714090	F2 Monoecious vs Female	NC_083604.1	81025936-81029282	WD repeat-containing protein WDS homolog, transcript variant X3	465.141	0.0520867	0.186954	0.278607	0.780547	NA
LOC115714091	F2 Monoecious vs Female	NC_083604.1	82634321-82636658	magnesium transporter MRS2-I, transcript variant X1	525.667	-0.72646	0.393279	-1.84719	0.06472	NA
LOC115714092	F2 Monoecious vs Female	NC_083604.1	82630361-82632672	signal recognition particle 9 kDa protein, transcript variant X2	295.525	0.26709	0.21511	1.24165	0.214367	NA
LOC115714093	F2 Monoecious vs Female	NC_083604.1	70126298-70131107	thioredoxin-like protein AAED1, chloroplastic	992.455	-1.20352	0.514656	-2.3385	0.0193615	NA
LOC115714094	F2 Monoecious vs Female	NC_083604.1	39641839-39645752	uncharacterized LOC115714094	638.4	0.407857	0.19918	2.04768	0.0405913	NA
LOC115714095	F2 Monoecious vs Female	NC_083604.1	82043506-82049006	U-box domain-containing protein 3, transcript variant X1	557.328	-0.0524478	0.213344	-0.245836	0.805809	NA
LOC115714097	F2 Monoecious vs Female	NC_083604.1	79632375-79634882	chloroplast envelope quinone oxidoreductase homolog, transcript variant X1	5.92383	-0.535428	1.75714	-0.304715	0.760583	NA
LOC115714099	F2 Monoecious vs Female	NC_083610.1	68602377-68609826	L-ascorbate oxidase homolog	4226.51	-0.0349031	0.140689	-0.248087	0.804067	0.856024
LOC115714100	F2 Monoecious vs Female	NC_083604.1	79673732-79675452	anthocyanidin-3-O-glucoside rhamnosyltransferase	245.373	1.27686	0.691257	1.84715	0.0647252	NA
LOC115714102	F2 Monoecious vs Female	NC_083604.1	82708284-82712620	histone acetyltransferase GCN5, transcript variant X4	820.24	0.19795	0.252931	0.782624	0.433848	NA
LOC115714103	F2 Monoecious vs Female	NC_083604.1	82704291-82708033	light-inducible protein CPRF2, transcript variant X1	1058.64	-0.415167	0.209169	-1.98484	0.0471624	NA
LOC115714104	F2 Monoecious vs Female	NC_083604.1	63454143-63457462	uncharacterized LOC115714104, transcript variant X4	883.836	-0.0636361	0.235383	-0.270352	0.78689	NA
LOC115714105	F2 Monoecious vs Female	NC_083604.1	63450630-63453970	ras-related protein RABH1e	52.6649	-0.295259	0.412111	-0.716454	0.473711	NA
LOC115714106	F2 Monoecious vs Female	NC_083610.1	68613554-68619282	uncharacterized LOC115714106	2363.67	-0.82217	0.311439	-2.63991	0.00829289	NA
LOC115714107	F2 Monoecious vs Female	NC_083604.1	8994737-8998293	large ribosomal subunit protein uL22y	16192.8	0.414894	0.260131	1.59494	0.110725	0.279085
LOC115714108	F2 Monoecious vs Female	NC_083604.1	77386217-77388587	mannan endo-1,4-beta-mannosidase 7, transcript variant X1	1087.87	-0.278741	0.216763	-1.28593	0.198469	NA
LOC115714109	F2 Monoecious vs Female	NC_083604.1	45835220-45841269	protein root UVB sensitive 1, chloroplastic	1050.78	-0.0967526	0.17857	-0.541818	0.587944	NA
LOC115714110	F2 Monoecious vs Female	NC_083604.1	81229598-81233006	hypothetical protein At1g04090-like	381.619	-0.190531	0.212219	-0.897804	0.36929	NA
LOC115714111	F2 Monoecious vs Female	NC_083604.1	72473009-72475399	pentatricopeptide repeat-containing protein At3g51320	228.115	0.368574	0.376581	0.978738	0.32771	NA
LOC115714112	F2 Monoecious vs Female	NC_083604.1	72484169-72485747	SKP1-like protein 1A	4704.45	-0.0186735	0.211568	-0.088262	0.929668	0.947911
LOC115714113	F2 Monoecious vs Female	NC_083604.1	72453895-72454722	uncharacterized LOC115714113	345.92	-0.041037	0.216081	-0.189915	0.849376	NA
LOC115714115	F2 Monoecious vs Female	NC_083604.1	79654886-79658545	adenylosuccinate synthetase 2, chloroplastic, transcript variant X2	3863.21	-0.134163	0.214199	-0.626347	0.531088	0.625854
LOC115714116	F2 Monoecious vs Female	NC_083604.1	77990638-77992980	protein SHI RELATED SEQUENCE 1	355.672	1.03819	0.734618	1.41324	0.157585	NA
LOC115714117	F2 Monoecious vs Female	NC_083610.1	68636002-68641006	rop guanine nucleotide exchange factor 1, transcript variant X1	455.883	0.87113	0.605902	1.43774	0.150508	NA
LOC115714118	F2 Monoecious vs Female	NC_083604.1	2255561-2260337	endoglucanase 8	1346.85	0.147122	0.443499	0.331729	0.740094	NA
LOC115714119	F2 Monoecious vs Female	NC_083604.1	20591364-20601537	uncharacterized LOC115714119, transcript variant X1	1932.73	0.480656	0.297885	1.61356	0.106623	NA
LOC115714120	F2 Monoecious vs Female	NC_083604.1	78379222-78382238	V-type proton ATPase 16 kDa proteolipid subunit	3332.55	-0.215365	0.229141	-0.939879	0.34728	0.47875
LOC115714121	F2 Monoecious vs Female	NC_083604.1	9577940-9581782	uncharacterized LOC115714121, transcript variant X2	863.449	0.483593	0.347739	1.39068	0.164323	NA
LOC115714122	F2 Monoecious vs Female	NC_083604.1	71881364-71883191	probable esterase KAI2, transcript variant X1	2547.85	-0.553339	0.385419	-1.43568	0.151093	NA
LOC115714123	F2 Monoecious vs Female	NC_083604.1	82561266-82565683	myosin-binding protein 1, transcript variant X2	117.675	-0.0636746	0.292008	-0.218057	0.827384	NA
LOC115714124	F2 Monoecious vs Female	NC_083604.1	75565484-75570851	extra-large guanine nucleotide-binding protein 1	975.612	0.11245	0.176977	0.635389	0.525175	NA
LOC115714125	F2 Monoecious vs Female	NC_083604.1	75560604-75565261	protein root UVB sensitive 4	533.335	-0.321767	0.244221	-1.31752	0.187663	NA
LOC115714126	F2 Monoecious vs Female	NC_083604.1	40184331-40189504	transcription factor TGA1, transcript variant X2	50.4285	-1.47191	0.562517	-2.61664	0.00887998	NA
LOC115714127	F2 Monoecious vs Female	NC_083604.1	48229821-48231422	uncharacterized LOC115714127	1228.3	-0.697876	0.361695	-1.92946	0.0536738	NA
LOC115714128	F2 Monoecious vs Female	NC_083604.1	64842999-64855250	lanC-like protein GCL1	430.509	0.115996	0.432637	0.268115	0.788611	NA
LOC115714129	F2 Monoecious vs Female	NC_083604.1	71730938-71734964	ribonuclease III domain-containing protein RNC1, chloroplastic	3679.07	-0.165273	0.268912	-0.614596	0.538821	0.632728
LOC115714131	F2 Monoecious vs Female	NC_083604.1	81282323-81284922	plasmodesmata-located protein 2	210.5	-0.0937706	0.266183	-0.352278	0.72463	NA
LOC115714132	F2 Monoecious vs Female	NC_083610.1	68647495-68649905	uncharacterized LOC115714132	20.0628	1.83446	1.36379	1.34512	0.178588	NA
LOC115714133	F2 Monoecious vs Female	NC_083604.1	4592365-4600567	homeobox protein knotted-1-like 6	3.25171	2.35527	1.54401	1.52543	0.127152	NA
LOC115714134	F2 Monoecious vs Female	NC_083604.1	4073367-4075187	galactinol synthase 1	745.795	-2.95354	0.770851	-3.83153	0.000127347	NA
LOC115714135	F2 Monoecious vs Female	NC_083604.1	4079731-4082472	ADP-ribosylation factor 2, transcript variant X3	8108.32	-0.151764	0.17272	-0.878672	0.379579	0.506731
LOC115714136	F2 Monoecious vs Female	NC_083604.1	3148003-3151921	cyclin-D1-1	629.431	-0.526851	0.367366	-1.43413	0.151534	NA
LOC115714137	F2 Monoecious vs Female	NC_083604.1	9435745-9439838	65-kDa microtubule-associated protein 8	97.3236	-0.559436	0.410372	-1.36324	0.172807	NA
LOC115714138	F2 Monoecious vs Female	NC_083604.1	9435338-9437468	uncharacterized LOC115714138	23.0907	0.465467	0.645977	0.720564	0.471178	NA
LOC115714139	F2 Monoecious vs Female	NC_083610.1	68692490-68696782	probable alpha-amylase 2	162.158	0.377804	0.250812	1.50633	0.131984	NA
LOC115714140	F2 Monoecious vs Female	NC_083604.1	51435890-51439528	NADH dehydrogenase [ubiquinone] 1 beta subcomplex subunit 3-B-like	3049.84	-0.0825491	0.202369	-0.407914	0.683337	NA
LOC115714141	F2 Monoecious vs Female	NC_083604.1	73866679-73868631	cyclin-dependent kinase inhibitor 7	751.465	-1.31898	0.432592	-3.04901	0.00229597	NA
LOC115714142	F2 Monoecious vs Female	NC_083604.1	4207082-4210299	E3 ubiquitin-protein ligase BOI, transcript variant X1	564.167	-0.42409	0.243113	-1.74442	0.0810862	NA
LOC115714143	F2 Monoecious vs Female	NC_083604.1	66993313-66997837	protein ecdysoneless homolog, transcript variant X2	700.963	0.601197	0.253708	2.36964	0.0178052	NA
LOC115714144	F2 Monoecious vs Female	NC_083604.1	18612867-18644348	uncharacterized LOC115714144, transcript variant X1	559.994	-0.0392534	0.288895	-0.135874	0.891921	NA
LOC115714145	F2 Monoecious vs Female	NC_083604.1	44921003-44923596	trihelix transcription factor DF1	607.993	-0.232674	0.257077	-0.905073	0.365427	NA
LOC115714146	F2 Monoecious vs Female	NC_083604.1	41673895-41678689	small GTPase LIP1	722.518	0.0704362	0.140454	0.501491	0.616026	NA
LOC115714147	F2 Monoecious vs Female	NC_083610.1	68731062-68732370	F-box protein SKIP23	246.538	-0.426289	0.342181	-1.2458	0.212838	NA
LOC115714148	F2 Monoecious vs Female	NC_083604.1	19121682-19129059	protein argonaute 1, transcript variant X1	7136.68	0.412492	0.241971	1.70472	0.0882468	0.254746
LOC115714149	F2 Monoecious vs Female	NC_083604.1	18186804-18195967	uncharacterized LOC115714149, transcript variant X2	499.848	0.482605	0.337601	1.42952	0.152856	NA
LOC115714150	F2 Monoecious vs Female	NC_083604.1	71010864-71014762	mitochondrial outer membrane protein porin 2	3679.33	-0.135562	0.167756	-0.808093	0.419037	0.535451
LOC115714151	F2 Monoecious vs Female	NC_083604.1	68783053-68790106	probable sphingolipid transporter spinster homolog 2	697.437	-0.319937	0.32351	-0.988956	0.322685	NA
LOC115714152	F2 Monoecious vs Female	NC_083604.1	80143450-80145162	cytochrome b5	1876.76	0.060247	0.210029	0.286851	0.774227	NA
LOC115714153	F2 Monoecious vs Female	NC_083604.1	78078109-78079398	uncharacterized LOC115714153	1647.98	-1.43856	0.537977	-2.67402	0.00749471	NA
LOC115714154	F2 Monoecious vs Female	NC_083604.1	17654107-17660424	protein SLOW WALKER 2	1758.14	0.946109	0.381854	2.47767	0.0132243	NA
LOC115714155	F2 Monoecious vs Female	NC_083604.1	17661115-17669749	beta-amyrin synthase	62.9987	0.244126	0.736677	0.331388	0.740351	NA
LOC115714156	F2 Monoecious vs Female	NC_083610.1	68732396-68733563	uncharacterized LOC115714156	162.012	-1.46217	0.581926	-2.51264	0.0119832	NA
LOC115714157	F2 Monoecious vs Female	NC_083604.1	82078961-82081820	TOM1-like protein 2	650.128	0.0673523	0.188076	0.358112	0.72026	NA
LOC115714158	F2 Monoecious vs Female	NC_083604.1	52307200-52323365	galacturonokinase, transcript variant X3	259.935	-0.136796	0.310646	-0.440359	0.659677	NA
LOC115714159	F2 Monoecious vs Female	NC_083604.1	80297479-80300470	glycine-rich cell wall structural protein 1.8	1327.9	0.495044	0.295999	1.67245	0.0944357	NA
LOC115714160	F2 Monoecious vs Female	NC_083604.1	67335680-67340492	pentatricopeptide repeat-containing protein At5g65560	319.633	0.393269	0.210951	1.86427	0.0622837	NA
LOC115714162	F2 Monoecious vs Female	NC_083604.1	3111373-3115224	adagio protein 3	1000.06	-0.657607	0.342062	-1.92248	0.0545458	NA
LOC115714163	F2 Monoecious vs Female	NC_083604.1	3105490-3111157	phragmoplastin DRP1C	2232.02	0.156935	0.144284	1.08768	0.276735	NA
LOC115714164	F2 Monoecious vs Female	NC_083604.1	7193342-7195436	very-long-chain 3-oxoacyl-CoA reductase 1	407.512	0.14467	0.269063	0.537682	0.590797	NA
LOC115714165	F2 Monoecious vs Female	NC_083604.1	7189613-7193173	very-long-chain 3-oxoacyl-CoA reductase 1	113.133	0.464714	0.54118	0.858704	0.390504	NA
LOC115714166	F2 Monoecious vs Female	NC_083604.1	56942698-56947987	protein trichome birefringence-like 5	415.817	0.20968	0.25662	0.817086	0.413879	NA
LOC115714167	F2 Monoecious vs Female	NC_083610.1	68758451-68761226	high mobility group B protein 9	229.885	-2.56499	0.905841	-2.83161	0.00463141	NA
LOC115714168	F2 Monoecious vs Female	NC_083604.1	80530723-80533680	alcohol dehydrogenase	32.9046	-2.21551	0.889109	-2.49183	0.0127088	NA
LOC115714169	F2 Monoecious vs Female	NC_083604.1	80533642-80536277	uncharacterized LOC115714169	538.326	-0.606199	0.373233	-1.62418	0.104336	NA
LOC115714170	F2 Monoecious vs Female	NC_083604.1	5783801-5786335	GDSL esterase/lipase At5g14450, transcript variant X1	189.497	-0.28433	0.278861	-1.01961	0.307912	NA
LOC115714171	F2 Monoecious vs Female	NC_083610.1	13951048-13952620	auxin-responsive protein IAA30	4.27483	0.774859	2.25498	0.343622	0.731131	NA
LOC115714172	F2 Monoecious vs Female	NC_083604.1	5791930-5794197	GDSL esterase/lipase At3g27950	217.479	0.230174	0.415428	0.554066	0.579534	NA
LOC115714173	F2 Monoecious vs Female	NC_083604.1	8797033-8800259	proteasome subunit beta type-5	3358.31	0.212966	0.193246	1.10204	0.270442	0.421376
LOC115714174	F2 Monoecious vs Female	NC_083604.1	78540115-78544162	RNA-binding protein involved in heterochromatin assembly dri1, transcript variant X1	472.923	-0.031254	0.289198	-0.108071	0.913939	NA
LOC115714175	F2 Monoecious vs Female	NC_083610.1	68808695-68809857	glutathione S-transferase	1851.24	-1.1443	0.453373	-2.52398	0.0116036	NA
LOC115714176	F2 Monoecious vs Female	NC_083604.1	73256084-73262794	nicotinate phosphoribosyltransferase 1	832.938	-0.473431	0.368676	-1.28414	0.199094	NA
LOC115714177	F2 Monoecious vs Female	NC_083604.1	39947658-39952089	uncharacterized LOC115714177, transcript variant X1	428.279	-0.144393	0.211419	-0.682972	0.494625	NA
LOC115714178	F2 Monoecious vs Female	NC_083604.1	79047617-79051426	protein FAR1-RELATED SEQUENCE 6, transcript variant X1	241.128	-0.0176452	0.22561	-0.0782109	0.93766	NA
LOC115714179	F2 Monoecious vs Female	NC_083604.1	81991499-81996057	putative lysine-specific demethylase JMJ16	458.065	0.31641	0.194449	1.62721	0.103692	NA
LOC115714180	F2 Monoecious vs Female	NC_083604.1	2571447-2577572	uncharacterized LOC115714180, transcript variant X1	1704.9	-1.24827	0.447908	-2.78689	0.0053217	NA
LOC115714181	F2 Monoecious vs Female	NC_083604.1	2584543-2587075	protein PLANT CADMIUM RESISTANCE 2	136.189	-0.825604	0.723256	-1.14151	0.253658	NA
LOC115714182	F2 Monoecious vs Female	NC_083604.1	2597596-2601583	4-hydroxy-tetrahydrodipicolinate reductase 2, chloroplastic, transcript variant X1	2936.65	0.19636	0.341798	0.574492	0.565635	NA
LOC115714183	F2 Monoecious vs Female	NC_083604.1	2613782-2615768	protein PLANT CADMIUM RESISTANCE 2	105.585	-2.18868	1.46515	-1.49383	0.13522	NA
LOC115714184	F2 Monoecious vs Female	NC_083610.1	68811057-68817628	mechanosensitive ion channel protein 8, transcript variant X1	14.6834	-1.14485	0.914249	-1.25223	0.210486	NA
LOC115714185	F2 Monoecious vs Female	NC_083604.1	2646472-2649588	dynein light chain 1, cytoplasmic	169.306	0.625217	0.456532	1.36949	0.170846	NA
LOC115714186	F2 Monoecious vs Female	NC_083604.1	2654686-2659083	glucan endo-1,3-beta-glucosidase 3	1166.07	0.694746	0.53668	1.29452	0.195484	NA
LOC115714187	F2 Monoecious vs Female	NC_083604.1	2650283-2654804	F-box protein SKIP28	86.2532	-1.22727	0.58021	-2.11522	0.0344112	NA
LOC115714188	F2 Monoecious vs Female	NC_083604.1	2678953-2692801	mediator of RNA polymerase II transcription subunit 23	1432.62	0.251863	0.230037	1.09488	0.273569	NA
LOC115714189	F2 Monoecious vs Female	NC_083604.1	2701890-2705169	protein TIFY 6B, transcript variant X3	2242.04	-0.924437	0.544799	-1.69684	0.0897271	NA
LOC115714190	F2 Monoecious vs Female	NC_083604.1	2715395-2719797	plant UBX domain-containing protein 2, transcript variant X1	578.172	-0.165476	0.175257	-0.94419	0.345072	NA
LOC115714191	F2 Monoecious vs Female	NC_083604.1	2740674-2741517	uncharacterized LOC115714191	1683.91	0.0338475	0.179731	0.188323	0.850624	NA
LOC115714192	F2 Monoecious vs Female	NC_083604.1	2759346-2762458	plasmodesmata-located protein 6	247.213	-1.10487	0.453399	-2.43687	0.0148151	NA
LOC115714193	F2 Monoecious vs Female	NC_083604.1	74433679-74437879	uncharacterized LOC115714193, transcript variant X1	1666.78	-0.516755	0.365107	-1.41535	0.156966	NA
LOC115714194	F2 Monoecious vs Female	NC_083604.1	1459310-1465815	uncharacterized LOC115714194, transcript variant X2	343.216	0.206373	0.344322	0.599361	0.548932	NA
LOC115714195	F2 Monoecious vs Female	NW_026870041.1	394438-398352	glycosyltransferase BC10	3.57378	0.404761	1.78812	0.226361	0.82092	NA
LOC115714196	F2 Monoecious vs Female	NC_083604.1	2075580-2077645	ethylene-responsive transcription factor ERF118	1859.36	0.514315	0.407304	1.26273	0.206686	NA
LOC115714197	F2 Monoecious vs Female	NC_083604.1	18030316-18049896	uncharacterized LOC115714197	336.039	0.589162	0.427288	1.37884	0.167944	NA
LOC115714198	F2 Monoecious vs Female	NC_083604.1	82304737-82311142	poly [ADP-ribose] polymerase 1	846.554	0.407407	0.265909	1.53213	0.12549	NA
LOC115714199	F2 Monoecious vs Female	NC_083604.1	7280451-7282776	E3 ubiquitin-protein ligase AIRP2	262.065	-0.268389	0.283674	-0.946119	0.344088	NA
LOC115714200	F2 Monoecious vs Female	NC_083604.1	56424611-56431220	uncharacterized LOC115714200	1050.26	-1.09531	0.489467	-2.23777	0.0252362	NA
LOC115714202	F2 Monoecious vs Female	NC_083604.1	13520268-13523088	uncharacterized LOC115714202	690.061	0.481791	0.435461	1.10639	0.268557	NA
LOC115714203	F2 Monoecious vs Female	NC_083604.1	63633492-63637114	tubulin-folding cofactor C, transcript variant X6	618.088	0.190425	0.172133	1.10627	0.26861	NA
LOC115714204	F2 Monoecious vs Female	NC_083604.1	82689123-82692480	transcription factor UNE12	577.316	-0.0662661	0.248819	-0.266323	0.789991	NA
LOC115714205	F2 Monoecious vs Female	NC_083604.1	8979925-8987669	uncharacterized LOC115714205, transcript variant X5	286.934	0.460559	0.334308	1.37765	0.168313	NA
LOC115714206	F2 Monoecious vs Female	NC_083610.1	68817760-68823574	serine/threonine-protein kinase STY46, transcript variant X4	84.3114	-0.285705	0.398197	-0.717497	0.473067	NA
LOC115714208	F2 Monoecious vs Female	NC_083604.1	82162626-82165223	actin-depolymerizing factor	1391.73	-0.332915	0.225124	-1.4788	0.139192	NA
LOC115714209	F2 Monoecious vs Female	NC_083604.1	72311205-72314266	CSC1-like protein At4g35870	424.59	0.0298449	0.309259	0.0965045	0.92312	NA
LOC115714210	F2 Monoecious vs Female	NC_083604.1	5146247-5178880	protein DETOXIFICATION 29, transcript variant X2	259.07	-0.16955	0.355401	-0.477067	0.633314	NA
LOC115714211	F2 Monoecious vs Female	NC_083604.1	72257348-72260759	protein ALTERED PHOSPHATE STARVATION RESPONSE 1	484.617	0.1456	0.246951	0.589593	0.555463	NA
LOC115714213	F2 Monoecious vs Female	NC_083604.1	80275726-80278474	vesicle-associated membrane protein 722	969.326	0.0892776	0.270977	0.329466	0.741803	NA
LOC115714214	F2 Monoecious vs Female	NC_083604.1	66121553-66125827	ATP-dependent 6-phosphofructokinase 5, chloroplastic	707.421	0.248448	0.189246	1.31283	0.189241	NA
LOC115714215	F2 Monoecious vs Female	NC_083604.1	67330909-67332645	UDP-glycosyltransferase 91A1	44.6787	-1.26021	1.1514	-1.0945	0.273735	NA
LOC115714216	F2 Monoecious vs Female	NC_083604.1	67294051-67295993	UDP-glycosyltransferase 91A1	115.318	0.612982	0.416147	1.473	0.140752	NA
LOC115714217	F2 Monoecious vs Female	NC_083604.1	14689115-14691358	mulatexin-like	19.8682	1.06921	0.985246	1.08522	0.277824	NA
LOC115714218	F2 Monoecious vs Female	NC_083604.1	5229197-5229945	large ribosomal subunit protein uL15x	19599.2	0.337224	0.309384	1.08999	0.275719	0.42583
LOC115714219	F2 Monoecious vs Female	NC_083604.1	80034249-80037436	uncharacterized LOC115714219, transcript variant X3	646.911	-0.179771	0.277286	-0.648323	0.516776	NA
LOC115714220	F2 Monoecious vs Female	NC_083604.1	16596885-16603129	cell division control protein 2 homolog	1699.59	0.154344	0.130354	1.18404	0.236397	NA
LOC115714221	F2 Monoecious vs Female	NC_083609.1	45411032-45416258	uncharacterized LOC115714221, transcript variant X5	349.573	0.0240431	0.185845	0.129372	0.897064	NA
LOC115714222	F2 Monoecious vs Female	NC_083604.1	2419408-2425236	uncharacterized LOC115714222	1996.05	-0.15005	0.178449	-0.840856	0.400429	NA
LOC115714223	F2 Monoecious vs Female	NC_083604.1	39213195-39215226	uncharacterized LOC115714223, transcript variant X1	643.944	0.03839	0.156604	0.24514	0.806348	NA
LOC115714224	F2 Monoecious vs Female	NC_083604.1	48254798-48260718	ras-related protein RABC1	519.562	-0.240899	0.226269	-1.06466	0.287031	NA
LOC115714225	F2 Monoecious vs Female	NC_083604.1	79090866-79095712	monocopper oxidase-like protein SKU5	1471.8	0.833611	0.37136	2.24475	0.0247839	NA
LOC115714226	F2 Monoecious vs Female	NC_083604.1	78521380-78522185	reactive Intermediate Deaminase A, chloroplastic	3411.93	-0.070249	0.16669	-0.421436	0.673437	0.745748
LOC115714227	F2 Monoecious vs Female	NC_083604.1	45537004-45553636	protein TONSOKU	369.415	1.01935	0.501268	2.03354	0.041998	NA
LOC115714228	F2 Monoecious vs Female	NC_083604.1	17907337-17913935	YTH domain-containing protein ECT4, transcript variant X2	1396.22	-0.1618	0.159949	-1.01157	0.311744	NA
LOC115714229	F2 Monoecious vs Female	NC_083604.1	1659505-1661076	uncharacterized LOC115714229	750.765	-0.305511	0.320322	-0.953761	0.340205	NA
LOC115714230	F2 Monoecious vs Female	NC_083604.1	35742544-35747198	DEAD-box ATP-dependent RNA helicase 22, transcript variant X2	2423.39	0.267342	0.182817	1.46235	0.143645	NA
LOC115714231	F2 Monoecious vs Female	NC_083604.1	9851407-9856187	protein ALP1-like, transcript variant X3	314.015	-0.181434	0.629855	-0.288057	0.773303	NA
LOC115714232	F2 Monoecious vs Female	NC_083604.1	6926643-6930874	uncharacterized LOC115714232, transcript variant X3	369.59	-0.379449	0.288237	-1.31645	0.188024	NA
LOC115714233	F2 Monoecious vs Female	NC_083604.1	43164059-43169035	ubiquitin carboxyl-terminal hydrolase 27, transcript variant X2	342.582	-0.110593	0.284293	-0.38901	0.697269	NA
LOC115714234	F2 Monoecious vs Female	NC_083604.1	676383-677069	large ribosomal subunit protein eL27x	18425.3	0.403865	0.300431	1.34428	0.178856	0.347627
LOC115714235	F2 Monoecious vs Female	NC_083604.1	5638700-5639300	uncharacterized LOC115714235	37.0599	-3.72515	1.16389	-3.20059	0.00137146	NA
LOC115714236	F2 Monoecious vs Female	NC_083604.1	9617144-9623214	uncharacterized LOC115714236, transcript variant X2	2410.47	-0.0800904	0.200053	-0.400345	0.688902	NA
LOC115714238	F2 Monoecious vs Female	NC_083604.1	63511841-63514741	probable mitochondrial adenine nucleotide transporter BTL3	530.838	0.947195	0.611628	1.54865	0.121467	NA
LOC115714239	F2 Monoecious vs Female	NW_026870039.1	584038-590184	meiosis-specific protein ASY3	204.712	-0.403762	0.873211	-0.462388	0.643803	NA
LOC115714240	F2 Monoecious vs Female	NC_083604.1	669894-674687	protein DETOXIFICATION 14	203.641	-0.601981	0.500603	-1.20251	0.229166	NA
LOC115714241	F2 Monoecious vs Female	NC_083604.1	657246-660919	protein DETOXIFICATION 14	922.71	1.10277	0.525786	2.09738	0.0359603	NA
LOC115714242	F2 Monoecious vs Female	NC_083604.1	81362891-81367810	MDIS1-interacting receptor like kinase 2	615.486	0.154987	0.367293	0.421971	0.673046	NA
LOC115714243	F2 Monoecious vs Female	NC_083604.1	81381708-81387532	LRR receptor-like serine/threonine-protein kinase GSO1, transcript variant X7	798.168	-0.00184079	0.426723	-0.00431379	0.996558	NA
LOC115714244	F2 Monoecious vs Female	NC_083604.1	81354015-81360586	cellulose synthase A catalytic subunit 4 [UDP-forming]	1128.81	-0.0569839	0.532731	-0.106966	0.914816	NA
LOC115714245	F2 Monoecious vs Female	NC_083604.1	81338365-81344975	cellulose synthase A catalytic subunit 4 [UDP-forming]-like	37.26	-0.249631	1.00435	-0.24855	0.803709	NA
LOC115714246	F2 Monoecious vs Female	NC_083604.1	81348297-81351519	bystin, transcript variant X1	1439.45	0.907054	0.303248	2.99113	0.00277947	NA
LOC115714247	F2 Monoecious vs Female	NC_083604.1	81377122-81379865	small ribosomal subunit protein uS11m	203.25	-2.36023	2.94638	-0.801061	0.423096	NA
LOC115714248	F2 Monoecious vs Female	NC_083604.1	81345360-81347312	uncharacterized LOC115714248	520.196	-0.136881	2.59293	-0.0527902	0.957899	NA
LOC115714249	F2 Monoecious vs Female	NC_083610.1	68892038-68893952	ornithine decarboxylase	292.59	0.202876	0.226478	0.895787	0.370367	NA
LOC115714250	F2 Monoecious vs Female	NC_083604.1	4085415-4087793	multiple organellar RNA editing factor 8, chloroplastic/mitochondrial	985.631	0.0265011	0.154379	0.171662	0.863703	NA
LOC115714251	F2 Monoecious vs Female	NC_083604.1	8392008-8395681	uncharacterized LOC115714251, transcript variant X1	510.98	-0.386402	0.227937	-1.69521	0.090035	NA
LOC115714252	F2 Monoecious vs Female	NC_083604.1	8389228-8391937	uncharacterized LOC115714252, transcript variant X2	108.662	-0.555983	0.32312	-1.72067	0.0853109	NA
LOC115714253	F2 Monoecious vs Female	NC_083604.1	11539552-11547140	protein ESSENTIAL FOR POTEXVIRUS ACCUMULATION 1	680.114	-0.0592315	0.181949	-0.325539	0.744773	NA
LOC115714254	F2 Monoecious vs Female	NC_083604.1	11547131-11550255	uncharacterized LOC115714254	722.729	-0.596541	0.271864	-2.19427	0.0282163	NA
LOC115714255	F2 Monoecious vs Female	NC_083604.1	10118957-10121683	ATP synthase subunit epsilon, mitochondrial	5114.39	0.10883	0.180806	0.601916	0.54723	0.639075
LOC115714256	F2 Monoecious vs Female	NC_083604.1	28232598-28320176	glutaredoxin-C4, transcript variant X1	668.472	0.166996	0.248387	0.67232	0.50138	NA
LOC115714257	F2 Monoecious vs Female	NC_083610.1	69111166-69112791	homeobox-leucine zipper protein ATHB-16	74.3113	0.685252	0.513719	1.3339	0.182235	NA
LOC115714258	F2 Monoecious vs Female	NC_083604.1	5778417-5780201	UDP-glycosyltransferase 708G1	785.558	0.243074	0.222327	1.09331	0.274256	NA
LOC115714259	F2 Monoecious vs Female	NC_083604.1	36704714-36706768	glycosyltransferase family 92 protein RCOM_0530710	253.482	0.191884	0.21672	0.885399	0.375941	NA
LOC115714260	F2 Monoecious vs Female	NC_083604.1	36683739-36707118	protein COFACTOR ASSEMBLY OF COMPLEX C SUBUNIT B CCB4, chloroplastic	553.562	-1.75696	0.558667	-3.14492	0.00166134	NA
LOC115714261	F2 Monoecious vs Female	NC_083604.1	41317140-41321479	shikimate kinase, chloroplastic	1580.14	-0.805397	0.37783	-2.13164	0.0330363	NA
LOC115714262	F2 Monoecious vs Female	NC_083604.1	80717427-80722083	chaperonin CPN60-2, mitochondrial	2018.3	0.83397	0.366951	2.2727	0.0230443	NA
LOC115714263	F2 Monoecious vs Female	NC_083604.1	1843017-1845675	large ribosomal subunit protein uL15c	13766.4	-0.814811	0.384971	-2.11655	0.0342978	0.158314
LOC115714264	F2 Monoecious vs Female	NC_083604.1	82125970-82130690	mitochondrial import inner membrane translocase subunit TIM44-2	1405.07	0.16507	0.154375	1.06928	0.284946	NA
LOC115714265	F2 Monoecious vs Female	NC_083604.1	81020121-81024850	receptor-like serine/threonine-protein kinase ALE2, transcript variant X1	1577.42	0.325154	0.238914	1.36097	0.173524	NA
LOC115714266	F2 Monoecious vs Female	NC_083610.1	69151419-69161224	uncharacterized LOC115714266, transcript variant X2	613.046	0.345873	0.22744	1.52072	0.128329	NA
LOC115714267	F2 Monoecious vs Female	NC_083604.1	5001317-5003799	F-box protein At1g70590	368.862	-0.109179	0.210431	-0.518833	0.603877	NA
LOC115714268	F2 Monoecious vs Female	NC_083604.1	5720766-5724326	GDSL esterase/lipase At3g26430	142.131	0.351795	0.603873	0.582565	0.560186	NA
LOC115714269	F2 Monoecious vs Female	NC_083604.1	5724477-5726240	GDSL esterase/lipase At3g26430	1091.43	-0.351295	0.279116	-1.2586	0.208177	NA
LOC115714270	F2 Monoecious vs Female	NC_083604.1	51739518-51744783	ruvB-like protein 1	1597.77	0.64731	0.319775	2.02427	0.0429425	NA
LOC115714271	F2 Monoecious vs Female	NC_083604.1	19751491-19755154	protein REVEILLE 7, transcript variant X2	740.866	-0.34938	0.318007	-1.09865	0.271919	NA
LOC115714272	F2 Monoecious vs Female	NC_083604.1	19843559-19847136	protein REVEILLE 7, transcript variant X1	526.192	-0.407329	0.367946	-1.10704	0.268279	NA
LOC115714273	F2 Monoecious vs Female	NC_083604.1	81580454-81582584	uncharacterized LOC115714273	634.599	0.869385	0.530579	1.63856	0.101305	NA
LOC115714274	F2 Monoecious vs Female	NC_083604.1	66140342-66143460	cyclin-D4-2	550.125	0.409041	0.308782	1.32469	0.185274	NA
LOC115714275	F2 Monoecious vs Female	NC_083604.1	6547401-6551600	protein SIEVE ELEMENT OCCLUSION B	276.085	-0.569555	0.410192	-1.38851	0.164982	NA
LOC115714276	F2 Monoecious vs Female	NC_083604.1	68406528-68407809	uncharacterized LOC115714276	115.815	-0.36168	0.25154	-1.43786	0.150474	NA
LOC115714277	F2 Monoecious vs Female	NC_083604.1	80019901-80024115	purple acid phosphatase 15	570.19	-0.466817	0.559251	-0.834717	0.403877	NA
LOC115714278	F2 Monoecious vs Female	NC_083604.1	80023994-80027201	uncharacterized LOC115714278	170.116	-0.566526	0.385477	-1.46968	0.14165	NA
LOC115714279	F2 Monoecious vs Female	NC_083604.1	72704396-72710232	OVARIAN TUMOR DOMAIN-containing deubiquitinating enzyme 7, transcript variant X9	233.015	-0.033601	0.247797	-0.135599	0.892138	NA
LOC115714280	F2 Monoecious vs Female	NC_083604.1	7360959-7362209	small heat shock protein, chloroplastic	133.227	-0.634491	0.383447	-1.6547	0.0979845	NA
LOC115714281	F2 Monoecious vs Female	NC_083604.1	7359725-7360809	small ribosomal subunit protein uS13m	277.102	0.664066	0.557275	1.19163	0.233407	NA
LOC115714282	F2 Monoecious vs Female	NC_083604.1	43470924-43480663	probable cinnamyl alcohol dehydrogenase 9	4265.95	0.263083	0.247911	1.0612	0.2886	0.435681
LOC115714283	F2 Monoecious vs Female	NC_083604.1	77788087-77790077	uncharacterized LOC115714283	78.2337	0.739931	0.474144	1.56056	0.118627	NA
LOC115714284	F2 Monoecious vs Female	NC_083604.1	48164279-48168641	uncharacterized LOC115714284, transcript variant X1	338.931	0.0185238	0.211764	0.0874742	0.930295	NA
LOC115714286	F2 Monoecious vs Female	NC_083604.1	27264510-27266666	uncharacterized LOC115714286	136.551	-0.229205	0.309683	-0.740125	0.459224	NA
LOC115714288	F2 Monoecious vs Female	NC_083604.1	367040-368821	ylmG homolog protein 1-2, chloroplastic, transcript variant X3	3535.46	0.0316019	0.198375	0.159304	0.873429	0.910496
LOC115714289	F2 Monoecious vs Female	NC_083604.1	79420308-79421923	serine/threonine-protein kinase OXI1	182.874	-0.154029	0.314556	-0.489671	0.624367	NA
LOC115714290	F2 Monoecious vs Female	NC_083610.1	69179389-69180770	pectinesterase inhibitor 10, transcript variant X2	42.6226	-22.9997	3.90791	-5.88544	NA	NA
LOC115714291	F2 Monoecious vs Female	NC_083604.1	520689-525543	receptor-like protein kinase	261.83	0.302941	0.30874	0.981217	0.326486	NA
LOC115714293	F2 Monoecious vs Female	NC_083604.1	78594185-78595671	WEB family protein At1g75720	31.6867	-0.752371	0.442121	-1.70173	0.088806	NA
LOC115714294	F2 Monoecious vs Female	NC_083604.1	58089476-58096661	alternative NAD(P)H-ubiquinone oxidoreductase C1, chloroplastic/mitochondrial	1258.35	-0.894473	0.362031	-2.47071	0.0134845	NA
LOC115714295	F2 Monoecious vs Female	NC_083604.1	45407220-45411818	autophagy-related protein 13b	398.738	-0.525546	0.313991	-1.67376	0.0941778	NA
LOC115714296	F2 Monoecious vs Female	NC_083604.1	74721211-74725025	mitogen-activated protein kinase kinase kinase 5	403.827	-0.27446	0.31413	-0.873717	0.382272	NA
LOC115714297	F2 Monoecious vs Female	NC_083604.1	71439632-71441073	LOB domain-containing protein 37	1134.21	-0.507578	0.403293	-1.25858	0.20818	NA
LOC115714298	F2 Monoecious vs Female	NC_083604.1	78270078-78273747	PHAF1 protein At3g51130, transcript variant X1	329.552	-0.737897	0.360191	-2.04863	0.0404988	NA
LOC115714299	F2 Monoecious vs Female	NC_083604.1	78273764-78276039	probable pectinesterase 53	140.334	0.269875	0.554554	0.486653	0.626504	NA
LOC115714300	F2 Monoecious vs Female	NC_083610.1	69191471-69200814	vacuolar protein sorting-associated protein 35B, transcript variant X1	417.58	-0.478178	0.26792	-1.78478	0.0742967	NA
LOC115714301	F2 Monoecious vs Female	NC_083604.1	71267886-71273392	BTB/POZ domain-containing protein NPY4, transcript variant X3	413.814	0.662451	0.50293	1.31718	0.187777	NA
LOC115714302	F2 Monoecious vs Female	NC_083604.1	42780791-42786093	uncharacterized LOC115714302	746.245	0.338851	0.208913	1.62197	0.10481	NA
LOC115714303	F2 Monoecious vs Female	NC_083604.1	12772958-12777556	uncharacterized LOC115714303, transcript variant X2	1470.66	-1.0365	0.433774	-2.38949	0.0168718	NA
LOC115714304	F2 Monoecious vs Female	NW_026870041.1	215910-218687	monooxygenase 2, transcript variant X1	464.833	-1.79166	0.794727	-2.25444	0.0241687	NA
LOC115714305	F2 Monoecious vs Female	NW_026870041.1	219963-222948	uncharacterized LOC115714305	13.9172	0.175658	0.652505	0.269206	0.787772	NA
LOC115714306	F2 Monoecious vs Female	NC_083604.1	75089671-75093786	carbamoyl-phosphate synthase small chain, chloroplastic	4743.05	0.235391	0.222274	1.05901	0.289595	0.436168
LOC115714308	F2 Monoecious vs Female	NC_083604.1	11555323-11558312	photosynthetic NDH subunit of lumenal location 5, chloroplastic, transcript variant X1	7522.37	-0.280789	0.190652	-1.47278	0.140811	0.312887
LOC115714309	F2 Monoecious vs Female	NC_083604.1	49562197-49567995	MLO-like protein 8	269.68	0.0360987	0.196657	0.183562	0.854357	NA
LOC115714310	F2 Monoecious vs Female	NC_083604.1	8991216-8994162	small ribosomal subunit biogenesis GTPase RsgA 1, mitochondrial	502.801	-0.348502	0.278713	-1.2504	0.211155	NA
LOC115714311	F2 Monoecious vs Female	NC_083604.1	21860868-21862794	MATH domain and coiled-coil domain-containing protein At3g44800	43.0148	-0.833784	0.561833	-1.48404	0.137798	NA
LOC115714312	F2 Monoecious vs Female	NC_083604.1	21846348-21847654	uncharacterized LOC115714312	485.176	0.132145	0.323936	0.407936	0.68332	NA
LOC115714313	F2 Monoecious vs Female	NC_083604.1	21862838-21864485	autophagy-related protein 8i	434.809	-0.798893	0.333992	-2.39195	0.016759	NA
LOC115714314	F2 Monoecious vs Female	NC_083610.1	69243166-69247968	protein kinase STUNTED	23.7496	-0.0318929	0.517238	-0.0616601	0.950833	NA
LOC115714315	F2 Monoecious vs Female	NC_083604.1	79600838-79603300	probable glucan endo-1,3-beta-glucosidase A6, transcript variant X1	3677.78	0.23627	0.382557	0.617607	0.536834	0.631763
LOC115714316	F2 Monoecious vs Female	NC_083604.1	60693485-60696863	glycolipid transfer protein 1, transcript variant X2	1212.61	-0.272975	0.197848	-1.37972	0.167672	NA
LOC115714317	F2 Monoecious vs Female	NC_083604.1	60053175-60059095	DEAD-box ATP-dependent RNA helicase 50	2407.08	-0.295058	0.208228	-1.41699	0.156485	NA
LOC115714318	F2 Monoecious vs Female	NC_083604.1	72345080-72348956	aspartyl protease family protein 1	829.696	0.023255	0.243747	0.0954064	0.923992	NA
LOC115714319	F2 Monoecious vs Female	NC_083604.1	17271244-17284254	lupeol synthase	562.005	-0.0762342	0.381772	-0.199685	0.841727	NA
LOC115714320	F2 Monoecious vs Female	NC_083604.1	39454061-39458832	aspartic proteinase-like protein 1, transcript variant X1	591.197	0.267145	0.305329	0.874943	0.381605	NA
LOC115714321	F2 Monoecious vs Female	NC_083604.1	52891528-52900725	auxin response factor 1, transcript variant X3	1955.88	0.186915	0.205426	0.909894	0.362879	NA
LOC115714322	F2 Monoecious vs Female	NC_083610.1	69243137-69245825	uncharacterized LOC115714322	894.926	0.345822	0.179946	1.92181	0.0546299	NA
LOC115714323	F2 Monoecious vs Female	NC_083604.1	2946746-2947314	uncharacterized LOC115714323	116.667	-1.03748	0.427017	-2.42959	0.0151159	NA
LOC115714324	F2 Monoecious vs Female	NC_083604.1	52213504-52216683	protein gamma response 1, transcript variant X2	150.687	-0.0177355	0.294002	-0.0603244	0.951897	NA
LOC115714325	F2 Monoecious vs Female	NC_083604.1	52207528-52213502	putative serine/threonine-protein kinase, transcript variant X1	41.6091	0.000843567	0.523863	0.00161028	0.998715	NA
LOC115714326	F2 Monoecious vs Female	NC_083604.1	64960283-64964203	uncharacterized LOC115714326, transcript variant X3	1451.7	0.507075	0.300638	1.68667	0.0916676	NA
LOC115714327	F2 Monoecious vs Female	NC_083604.1	82440343-82443103	cell division cycle 20.1, cofactor of APC complex	2009.09	0.764056	0.558198	1.36879	0.171064	NA
LOC115714328	F2 Monoecious vs Female	NC_083610.1	69278890-69281281	uncharacterized LOC115714328	508.84	0.338444	0.315392	1.07309	0.28323	NA
LOC115714329	F2 Monoecious vs Female	NC_083604.1	66455691-66461205	MADS-box protein JOINTLESS	361.494	0.00210457	0.278083	0.00756811	0.993962	NA
LOC115714330	F2 Monoecious vs Female	NC_083604.1	7084027-7085187	photosystem II reaction center proteins PsbY, chloroplastic	23891.9	-1.14298	0.417942	-2.73479	0.00624205	0.0620452
LOC115714331	F2 Monoecious vs Female	NC_083604.1	71676665-71679997	uncharacterized LOC115714331, transcript variant X2	1082.04	-0.819742	0.488471	-1.67818	0.0933117	NA
LOC115714332	F2 Monoecious vs Female	NC_083604.1	77907931-77908538	uncharacterized LOC115714332	113.188	-0.995911	0.815336	-1.22147	0.221907	NA
LOC115714333	F2 Monoecious vs Female	NC_083604.1	77908569-77910126	glutaredoxin-C3	50.0295	-0.369316	1.43294	-0.257734	0.796612	NA
LOC115714335	F2 Monoecious vs Female	NC_083604.1	3035892-3038134	pentatricopeptide repeat-containing protein At2g33680-like	142.114	0.199866	0.347174	0.575693	0.564822	NA
LOC115714336	F2 Monoecious vs Female	NC_083604.1	3038278-3042283	probable UDP-3-O-acyl-N-acetylglucosamine deacetylase 1, mitochondrial, transcript variant X1	95.554	0.238416	0.467616	0.509854	0.610154	NA
LOC115714337	F2 Monoecious vs Female	NC_083610.1	69281880-69284144	probable BOI-related E3 ubiquitin-protein ligase 2	6.25858	-1.26235	1.08108	-1.16767	0.242938	NA
LOC115714338	F2 Monoecious vs Female	NC_083604.1	58415742-58428205	beta-galactosidase 10	2222.23	0.301577	0.176054	1.71298	0.0867155	NA
LOC115714339	F2 Monoecious vs Female	NC_083604.1	58428102-58497380	beta-galactosidase 6, transcript variant X1	122.441	-1.28661	0.555102	-2.31779	0.0204607	NA
LOC115714340	F2 Monoecious vs Female	NC_083604.1	82066820-82069453	rho-N domain-containing protein 1, chloroplastic	4696.71	0.0117243	0.262503	0.0446635	0.964375	0.970843
LOC115714341	F2 Monoecious vs Female	NC_083604.1	137171-139110	large ribosomal subunit protein eL32z	18260.1	0.312476	0.264168	1.18287	0.236861	0.393405
LOC115714342	F2 Monoecious vs Female	NC_083604.1	42832714-42851706	crossover junction endonuclease EME1B, transcript variant X3	184.413	0.503012	0.316981	1.58688	0.112539	NA
LOC115714343	F2 Monoecious vs Female	NC_083610.1	69334945-69339861	protein FREE1	1158.83	0.0897047	0.146962	0.610392	0.541602	NA
LOC115714344	F2 Monoecious vs Female	NC_083604.1	247278-251806	KH domain-containing protein HEN4	390.554	0.204525	0.173771	1.17698	0.239203	NA
LOC115714345	F2 Monoecious vs Female	NC_083605.1	22943064-22949975	uncharacterized LOC115714345	582.875	-0.0527295	0.189032	-0.278944	0.780288	NA
LOC115714346	F2 Monoecious vs Female	NC_083604.1	47494967-47500054	histidinol dehydrogenase, chloroplastic, transcript variant X1	2419.66	-0.137382	0.196309	-0.699826	0.484036	NA
LOC115714347	F2 Monoecious vs Female	NC_083604.1	38776842-38780075	uncharacterized LOC115714347	1660.69	-0.151073	0.283358	-0.533152	0.593928	NA
LOC115714348	F2 Monoecious vs Female	NC_083604.1	82576839-82580071	uncharacterized LOC115714348	458.932	0.533162	0.265192	2.01047	0.044381	NA
LOC115714349	F2 Monoecious vs Female	NC_083604.1	48506623-48509979	SAL1 phosphatase	2132.7	-0.327176	0.244068	-1.34051	0.180079	NA
LOC115714350	F2 Monoecious vs Female	NC_083604.1	47928192-47931714	uncharacterized LOC115714350	65.5776	-0.0777214	0.45669	-0.170184	0.864865	NA
LOC115714351	F2 Monoecious vs Female	NC_083604.1	47931738-47933546	NAD(P)H-quinone oxidoreductase subunit O, chloroplastic	1452.52	-1.25279	0.467803	-2.67802	0.00740584	NA
LOC115714352	F2 Monoecious vs Female	NC_083604.1	75488999-75492417	nucleolar GTP-binding protein 1	7222.84	0.719748	0.219469	3.27949	0.00103994	0.0349366
LOC115714353	F2 Monoecious vs Female	NC_083604.1	79221476-79227753	AUGMIN subunit 3, transcript variant X2	882.852	0.350696	0.309478	1.13319	0.257136	NA
LOC115714354	F2 Monoecious vs Female	NC_083610.1	69444916-69451875	GDSL esterase/lipase EXL3	3647.7	0.805151	0.512971	1.56959	0.116512	0.285479
LOC115714355	F2 Monoecious vs Female	NC_083604.1	5880390-5882165	large ribosomal subunit protein uL30z-like	1.95952	4.28482	3.92744	1.091	0.275274	NA
LOC115714356	F2 Monoecious vs Female	NC_083604.1	78990943-78993747	putative pentatricopeptide repeat-containing protein At5g59200, chloroplastic	289.138	0.436625	0.330201	1.3223	0.186068	NA
LOC115714357	F2 Monoecious vs Female	NC_083604.1	78993763-78996764	protein CHROMOSOME TRANSMISSION FIDELITY 7	274.09	0.818245	0.674494	1.21312	0.225082	NA
LOC115714359	F2 Monoecious vs Female	NC_083604.1	2349533-2354992	cysteine-rich receptor-like protein kinase 43, transcript variant X1	179.414	0.0271159	0.291502	0.0930213	0.925887	NA
LOC115714360	F2 Monoecious vs Female	NC_083604.1	57581114-57586151	protein SMAX1-LIKE 5	355.016	0.998183	0.749658	1.33152	0.183019	NA
LOC115714361	F2 Monoecious vs Female	NC_083604.1	2898487-2911663	uncharacterized LOC115714361, transcript variant X2	184.088	0.307255	0.231545	1.32698	0.184516	NA
LOC115714362	F2 Monoecious vs Female	NC_083604.1	2895744-2908611	1-aminocyclopropane-1-carboxylate oxidase homolog 1	409.971	-0.347735	0.228051	-1.52481	0.127306	NA
LOC115714364	F2 Monoecious vs Female	NC_083604.1	2851640-2855184	protein RGF1 INDUCIBLE TRANSCRIPTION FACTOR 1	20.3457	3.02096	1.13284	2.66671	0.00765972	NA
LOC115714365	F2 Monoecious vs Female	NC_083604.1	2838228-2842330	ubiquitin-conjugating enzyme E2 variant 1B, transcript variant X2	1264.24	-0.422227	0.224875	-1.87761	0.0604345	NA
LOC115714366	F2 Monoecious vs Female	NC_083604.1	15348349-15353804	uncharacterized LOC115714366, transcript variant X2	501.74	0.994815	0.686452	1.44921	0.147279	NA
LOC115714368	F2 Monoecious vs Female	NC_083604.1	72241522-72243724	NEP1-interacting protein 2	424.93	-0.618959	0.28725	-2.15477	0.0311796	NA
LOC115714369	F2 Monoecious vs Female	NC_083604.1	66272429-66279460	uncharacterized LOC115714369, transcript variant X2	212.681	-0.0749691	0.214967	-0.348747	0.727279	NA
LOC115714370	F2 Monoecious vs Female	NC_083604.1	73275652-73280909	PI-PLC X domain-containing protein At5g67130, transcript variant X1	1337.19	-0.269598	0.204912	-1.31568	0.188282	NA
LOC115714371	F2 Monoecious vs Female	NC_083604.1	589254-592541	ATP synthase subunit beta, mitochondrial	28217.2	0.226111	0.204377	1.10634	0.268579	0.421376
LOC115714372	F2 Monoecious vs Female	NC_083610.1	27804301-27805401	uncharacterized LOC115714372	25.2903	0.856373	0.605501	1.41432	0.157267	NA
LOC115714373	F2 Monoecious vs Female	NC_083604.1	80303321-80305469	F-box/kelch-repeat protein At3g24760, transcript variant X1	488.629	-0.306065	0.288597	-1.06053	0.288904	NA
LOC115714374	F2 Monoecious vs Female	NC_083604.1	9948532-9952783	squamosa promoter-binding-like protein 2, transcript variant X3	1715.69	-0.00394792	0.200462	-0.0196941	0.984287	NA
LOC115714375	F2 Monoecious vs Female	NC_083604.1	9943117-9946885	ranBP2-type zinc finger protein At1g67325, transcript variant X2	1021.73	0.360415	0.261451	1.37852	0.168043	NA
LOC115714377	F2 Monoecious vs Female	NC_083604.1	71625559-71627903	peroxidase 35	611.415	-1.59595	0.788288	-2.02458	0.0429104	NA
LOC115714378	F2 Monoecious vs Female	NC_083604.1	63388063-63390292	small nuclear ribonucleoprotein SmD1a	2392.96	0.51985	0.377062	1.37869	0.167991	NA
LOC115714379	F2 Monoecious vs Female	NC_083604.1	78114254-78115924	GATA transcription factor 5, transcript variant X1	1955.9	0.597991	0.400968	1.49137	0.135864	NA
LOC115714380	F2 Monoecious vs Female	NC_083610.1	27872082-27873823	uncharacterized LOC115714380, transcript variant X2	70.5754	0.254421	0.462099	0.550578	0.581923	NA
LOC115714381	F2 Monoecious vs Female	NC_083604.1	2200422-2201402	uncharacterized LOC115714381	967.679	-0.138767	0.249369	-0.55647	0.577889	NA
LOC115714382	F2 Monoecious vs Female	NC_083604.1	43099739-43102858	aspartate carbamoyltransferase, chloroplastic	1499.4	-0.0659662	0.25854	-0.255149	0.798608	NA
LOC115714383	F2 Monoecious vs Female	NC_083604.1	82131909-82132975	uncharacterized LOC115714383	9.44956	-4.27817	2.12771	-2.0107	0.0443575	NA
LOC115714384	F2 Monoecious vs Female	NC_083604.1	7387912-7390238	tryptamine 5-hydroxylase-like	23.0645	-1.15352	0.707401	-1.63065	0.102965	NA
LOC115714385	F2 Monoecious vs Female	NC_083604.1	7389926-7391954	protein HHL1, chloroplastic	5104.22	-1.16016	0.457853	-2.5339	0.01128	0.08683
LOC115714386	F2 Monoecious vs Female	NC_083604.1	6375208-6377351	cytochrome P450 71B34	100.788	0.757248	0.931047	0.81333	0.416029	NA
LOC115714387	F2 Monoecious vs Female	NC_083604.1	11348026-11349207	protein SMALL AUXIN UP-REGULATED RNA 51	307.177	-1.44192	0.635063	-2.27051	0.0231765	NA
LOC115714388	F2 Monoecious vs Female	NC_083604.1	73728740-73731289	probable calcium-binding protein CML20, transcript variant X1	1287.96	-0.0899632	0.130608	-0.688801	0.490948	NA
LOC115714389	F2 Monoecious vs Female	NC_083604.1	8519647-8524731	probable pre-mRNA-splicing factor ATP-dependent RNA helicase DEAH4	430.193	0.387077	0.208883	1.85309	0.0638701	NA
LOC115714391	F2 Monoecious vs Female	NC_083604.1	80789378-80793013	tetraspanin-18	644.21	-0.623335	0.329229	-1.89332	0.0583159	NA
LOC115714392	F2 Monoecious vs Female	NC_083604.1	4278861-4282137	uncharacterized LOC115714392, transcript variant X1	373.98	-0.90455	0.427338	-2.11671	0.0342844	NA
LOC115714393	F2 Monoecious vs Female	NC_083604.1	77336458-77342627	auxilin-like protein 1	775.212	0.633679	0.460884	1.37492	0.169156	NA
LOC115714394	F2 Monoecious vs Female	NC_083604.1	76641057-76645366	uncharacterized LOC115714394	2817.51	0.530081	0.292482	1.81236	0.0699313	NA
