## Supplementary Tables for "An ancient X chromosomal region harbours three genes potentially controlling sex determination in *Cannabis sativa*" (part 6 of 11)

### Sheet: S8_DGE (continued)
gene_id	comparison	chromosome	position	description	baseMean	log2FoldChange	lfcSE	stat	pvalue	padj
LOC115714395	F2 Monoecious vs Female	NC_083604.1	76936440-76948475	vacuolar sorting protein 39, transcript variant X1	631.512	-0.157878	0.252349	-0.625632	0.531556	NA
LOC115714396	F2 Monoecious vs Female	NC_083604.1	76480655-76483653	vicilin-like seed storage protein At2g18540, transcript variant X1	2.45891	0.388363	1.80265	0.215441	0.829424	NA
LOC115714397	F2 Monoecious vs Female	NC_083604.1	77212138-77217427	U-box domain-containing protein 5	653.788	-0.275254	0.233397	-1.17934	0.238264	NA
LOC115714398	F2 Monoecious vs Female	NC_083604.1	76551466-76557851	uncharacterized LOC115714398	630.844	0.504266	0.332443	1.51685	0.129305	NA
LOC115714399	F2 Monoecious vs Female	NC_083604.1	77067742-77071782	protein REPRESSOR OF SILENCING 3	1168.6	0.764676	0.437196	1.74905	0.0802828	NA
LOC115714400	F2 Monoecious vs Female	NC_083604.1	76727133-76732606	proline-rich receptor-like protein kinase PERK4	1.89604	0.294138	2.37423	0.123887	0.901404	NA
LOC115714401	F2 Monoecious vs Female	NC_083604.1	76370130-76374834	aminopeptidase P1	2502.51	-0.111765	0.183518	-0.609015	0.542515	NA
LOC115714402	F2 Monoecious vs Female	NC_083604.1	76832096-76837118	succinate dehydrogenase [ubiquinone] flavoprotein subunit 1, mitochondrial	3040.86	0.271413	0.171977	1.57819	0.114521	NA
LOC115714403	F2 Monoecious vs Female	NC_083604.1	77143026-77147404	uncharacterized LOC115714403	744.137	0.830503	0.368155	2.25585	0.0240798	NA
LOC115714404	F2 Monoecious vs Female	NC_083604.1	76874323-76877105	SCARECROW-LIKE protein 7	531.557	0.282114	0.310408	0.908849	0.36343	NA
LOC115714405	F2 Monoecious vs Female	NC_083604.1	76568634-76574032	splicing factor U2af large subunit A, transcript variant X2	2806.01	0.260832	0.218403	1.19427	0.232373	NA
LOC115714407	F2 Monoecious vs Female	NC_083604.1	77271661-77273706	pentatricopeptide repeat-containing protein At5g66520	73.1834	-0.377234	0.547221	-0.689363	0.490595	NA
LOC115714408	F2 Monoecious vs Female	NC_083604.1	76453124-76455458	scarecrow-like protein 15	192.066	-0.527942	0.360552	-1.46426	0.143123	NA
LOC115714409	F2 Monoecious vs Female	NC_083604.1	77261639-77265989	laccase-11	235.712	-1.06837	0.349431	-3.05744	0.00223237	NA
LOC115714410	F2 Monoecious vs Female	NC_083604.1	76501760-76505477	zinc finger protein ENHYDROUS	1005.92	0.446941	0.299419	1.49269	0.135517	NA
LOC115714411	F2 Monoecious vs Female	NC_083604.1	77365427-77368383	pentatricopeptide repeat-containing protein At1g20300, mitochondrial	380.989	0.793208	0.367978	2.15558	0.0311162	NA
LOC115714412	F2 Monoecious vs Female	NC_083604.1	76695137-76698677	plant-specific TFIIB-related protein 1	335.116	0.327387	0.233886	1.39977	0.161583	NA
LOC115714413	F2 Monoecious vs Female	NC_083604.1	76736178-76740575	U1 small nuclear ribonucleoprotein 70 kDa	4055.59	0.391691	0.176159	2.22351	0.0261814	0.139807
LOC115714415	F2 Monoecious vs Female	NC_083604.1	76807447-76811785	cholesterol 22-monohydroxylase CYP90B51	165.453	-0.036677	0.316084	-0.116036	0.907624	NA
LOC115714416	F2 Monoecious vs Female	NC_083604.1	77047087-77052007	sugar transporter ERD6-like 4, transcript variant X2	810.781	-0.750147	0.397804	-1.88572	0.0593326	NA
LOC115714417	F2 Monoecious vs Female	NC_083604.1	76346463-76349058	uncharacterized LOC115714417	200.982	0.0231892	0.345725	0.0670742	0.946523	NA
LOC115714418	F2 Monoecious vs Female	NC_083604.1	76703195-76708008	acidic leucine-rich nuclear phosphoprotein 32-related protein	3431.79	0.120687	0.235811	0.511793	0.608796	0.689424
LOC115714419	F2 Monoecious vs Female	NC_083604.1	76745783-76749446	sulfite exporter TauE/SafE family protein 3, transcript variant X2	185.541	-0.773517	0.878597	-0.880401	0.378642	NA
LOC115714420	F2 Monoecious vs Female	NC_083604.1	77347127-77350424	uncharacterized LOC115714420	601.393	0.406101	0.248077	1.637	0.101631	NA
LOC115714421	F2 Monoecious vs Female	NC_083604.1	76332743-76336331	dolichyl-diphosphooligosaccharide--protein glycosyltransferase 48 kDa subunit	4154.32	0.309748	0.197529	1.56812	0.116854	0.285479
LOC115714422	F2 Monoecious vs Female	NC_083604.1	76484020-76487050	probable protein phosphatase 2C 80	1912.66	-0.0555074	0.171465	-0.323725	0.746146	NA
LOC115714423	F2 Monoecious vs Female	NC_083604.1	77245613-77248010	tubby-like F-box protein 5, transcript variant X1	1318.77	-0.168143	0.222009	-0.757372	0.448827	NA
LOC115714425	F2 Monoecious vs Female	NC_083604.1	76578596-76580132	small ribosomal subunit protein mL103 (rPPR7)	776.142	0.987888	0.537213	1.83891	0.0659282	NA
LOC115714426	F2 Monoecious vs Female	NC_083604.1	76162839-76166477	uncharacterized LOC115714426	1687.53	-0.909281	0.298911	-3.04198	0.00235031	NA
LOC115714427	F2 Monoecious vs Female	NC_083604.1	76596549-76597918	transcription repressor OFP7	2.45062	3.54076	2.4272	1.45878	0.144625	NA
LOC115714428	F2 Monoecious vs Female	NC_083604.1	76581833-76585394	uncharacterized LOC115714428	1263.07	0.413744	0.283864	1.45754	0.144966	NA
LOC115714429	F2 Monoecious vs Female	NC_083604.1	76304211-76306605	UPF0496 protein At2g18630	352.281	0.153634	0.199627	0.769608	0.441533	NA
LOC115714430	F2 Monoecious vs Female	NC_083604.1	77120568-77122739	zinc-finger homeodomain protein 6	149.489	0.959368	0.64944	1.47722	0.139616	NA
LOC115714431	F2 Monoecious vs Female	NC_083610.1	29519107-29521171	cytochrome P450 81Q32	10.1601	-1.54922	1.43844	-1.07701	0.281475	NA
LOC115714432	F2 Monoecious vs Female	NC_083604.1	77280770-77283488	uncharacterized LOC115714432	1405.25	0.0712437	0.242144	0.294221	0.768589	NA
LOC115714433	F2 Monoecious vs Female	NC_083604.1	77283855-77286277	pheophytinase, chloroplastic, transcript variant X1	1231.2	-1.78264	0.591926	-3.01159	0.00259886	NA
LOC115714434	F2 Monoecious vs Female	NC_083604.1	76683553-76685833	uncharacterized LOC115714434	33.9568	-0.085904	0.521487	-0.164729	0.869157	NA
LOC115714435	F2 Monoecious vs Female	NC_083604.1	76309816-76311518	geranylgeranyl pyrophosphate synthase, chloroplastic	4897.68	-0.545642	0.27958	-1.95165	0.0509797	0.197047
LOC115714436	F2 Monoecious vs Female	NC_083604.1	76444661-76448460	G-box-binding factor 1, transcript variant X22	1014.98	-0.0819931	0.211024	-0.388548	0.69761	NA
LOC115714437	F2 Monoecious vs Female	NW_026870039.1	551974-554935	uncharacterized LOC115714437	101.701	-1.2488	1.02515	-1.21817	0.22316	NA
LOC115714438	F2 Monoecious vs Female	NC_083604.1	76184938-76186548	probable galacturonosyltransferase-like 1	502.266	0.179981	0.276583	0.650731	0.51522	NA
LOC115714439	F2 Monoecious vs Female	NC_083604.1	76257090-76259764	calcium uniporter protein 2, mitochondrial	851.051	-1.20724	0.410679	-2.93963	0.00328608	NA
LOC115714440	F2 Monoecious vs Female	NC_083604.1	76227729-76229135	elongation of fatty acids protein 3-like	373.432	-0.219777	0.221785	-0.990949	0.321711	NA
LOC115714441	F2 Monoecious vs Female	NC_083604.1	76362107-76364638	BES1/BZR1 homolog protein 2	826.913	0.189719	0.193585	0.980026	0.327073	NA
LOC115714442	F2 Monoecious vs Female	NC_083604.1	77011306-77015460	uncharacterized LOC115714442	313.956	-0.384819	0.455792	-0.844286	0.398509	NA
LOC115714443	F2 Monoecious vs Female	NC_083610.1	29904685-29908868	pumilio homolog 12	3.38053	0.731593	1.26062	0.580345	0.561682	NA
LOC115714444	F2 Monoecious vs Female	NC_083604.1	77268392-77271418	putative glucose-6-phosphate 1-epimerase	4345.32	-1.18432	0.352466	-3.3601	0.000779131	0.0349366
LOC115714445	F2 Monoecious vs Female	NC_083604.1	76988428-76990119	GATA transcription factor 18	61.0475	0.596418	0.511769	1.16541	0.243855	NA
LOC115714446	F2 Monoecious vs Female	NC_083604.1	76929803-76932642	uncharacterized LOC115714446	136.286	-0.158611	0.407269	-0.38945	0.696944	NA
LOC115714447	F2 Monoecious vs Female	NC_083604.1	77071921-77079462	DNA-3-methyladenine glycosylase 1, transcript variant X1	107.642	-0.0910226	0.330802	-0.275157	0.783195	NA
LOC115714448	F2 Monoecious vs Female	NC_083604.1	76951484-76952525	uncharacterized LOC115714448	158.417	0.951607	0.923312	1.03065	0.302707	NA
LOC115714449	F2 Monoecious vs Female	NC_083604.1	77321354-77323723	gamma carbonic anhydrase 1, mitochondrial	5758.05	0.174101	0.232805	0.747839	0.454557	0.563918
LOC115714450	F2 Monoecious vs Female	NC_083604.1	76389164-76392050	probable NAD(P)H dehydrogenase (quinone) FQR1-like 2	666.988	-0.548847	0.186518	-2.94259	0.00325479	NA
LOC115714452	F2 Monoecious vs Female	NC_083610.1	30013183-30018581	aspartic proteinase CDR1, transcript variant X2	271.111	-0.336186	0.320533	-1.04883	0.294254	NA
LOC115714453	F2 Monoecious vs Female	NC_083604.1	76620204-76623580	uncharacterized LOC115714453, transcript variant X1	997.266	0.224209	0.15003	1.49443	0.135064	NA
LOC115714454	F2 Monoecious vs Female	NC_083604.1	76211984-76213691	uncharacterized LOC115714454	522.367	0.0742163	0.31294	0.237158	0.812534	NA
LOC115714455	F2 Monoecious vs Female	NC_083604.1	76121978-76123000	probable calcium-binding protein CML41	49.8412	-0.956731	0.938885	-1.01901	0.3082	NA
LOC115714456	F2 Monoecious vs Female	NC_083604.1	77308328-77311741	soluble inorganic pyrophosphatase 1	3520.93	-0.963362	0.380885	-2.52928	0.0114298	0.0872062
LOC115714457	F2 Monoecious vs Female	NC_083604.1	76416724-76418493	homeobox-leucine zipper protein ATHB-40	6.21251	0.0975199	2.2545	0.0432557	0.965498	NA
LOC115714458	F2 Monoecious vs Female	NC_083604.1	76973640-76979975	uncharacterized LOC115714458, transcript variant X1	715.9	-1.11236	0.464205	-2.39626	0.0165633	NA
LOC115714459	F2 Monoecious vs Female	NC_083604.1	76448523-76451591	HVA22-like protein k	123.207	-0.293786	0.389114	-0.755014	0.450241	NA
LOC115714460	F2 Monoecious vs Female	NC_083604.1	76337282-76341049	cilia- and flagella-associated protein 20	359.41	0.00567882	0.253263	0.0224226	0.982111	NA
LOC115714461	F2 Monoecious vs Female	NC_083604.1	77243021-77245272	anaphase-promoting complex subunit 10	284.107	0.325176	0.238694	1.36231	0.1731	NA
LOC115714462	F2 Monoecious vs Female	NC_083604.1	76343332-76346381	NEDD8-conjugating enzyme Ubc12, transcript variant X1	2548.13	-0.0856701	0.1547	-0.553783	0.579728	NA
LOC115714463	F2 Monoecious vs Female	NC_083604.1	76678847-76680863	thiosulfate sulfurtransferase 16, chloroplastic, transcript variant X2	284.536	-1.21788	0.649973	-1.87374	0.0609669	NA
LOC115714464	F2 Monoecious vs Female	NC_083604.1	76687777-76690282	uncharacterized LOC115714464	874.347	0.0560399	0.206906	0.270847	0.786509	NA
LOC115714465	F2 Monoecious vs Female	NC_083604.1	76707378-76708008	uncharacterized LOC115714465	880.894	-2.42792	0.664325	-3.65471	0.000257472	NA
LOC115714466	F2 Monoecious vs Female	NC_083610.1	30066018-30066692	peamaclein	79.1171	0.34362	0.55409	0.620152	0.535158	NA
LOC115714467	F2 Monoecious vs Female	NC_083604.1	76948777-76952565	AP-3 complex subunit sigma	248.467	-0.446478	0.27378	-1.63079	0.102935	NA
LOC115714468	F2 Monoecious vs Female	NC_083604.1	76932864-76934945	protein AE7-like 1	95.9539	-0.876169	0.481542	-1.81951	0.068834	NA
LOC115714469	F2 Monoecious vs Female	NC_083604.1	76887485-76888365	uncharacterized LOC115714469, transcript variant X2	2.81917	0.863732	3.79852	0.227386	0.820123	NA
LOC115714470	F2 Monoecious vs Female	NC_083604.1	77362611-77363844	uncharacterized LOC115714470, transcript variant X3	492.897	0.49911	0.325716	1.53235	0.125436	NA
LOC115714471	F2 Monoecious vs Female	NC_083604.1	76780913-76783498	uncharacterized LOC115714471	96.1515	0.00104005	0.296041	0.00351319	0.997197	NA
LOC115714472	F2 Monoecious vs Female	NC_083604.1	76971424-76972600	protein RADIALIS-like 4	12.709	0.464702	1.23364	0.376691	0.706403	NA
LOC115714473	F2 Monoecious vs Female	NC_083604.1	76262420-76270289	uncharacterized LOC115714473, transcript variant X4	598.538	-0.559718	0.601512	-0.930518	0.352103	NA
LOC115714474	F2 Monoecious vs Female	NC_083610.1	32061291-32065642	uncharacterized LOC115714474, transcript variant X2	918.95	0.491703	0.37944	1.29587	0.195021	NA
LOC115714477	F2 Monoecious vs Female	NC_083604.1	77153599-77155485	transcription factor RADIALIS, transcript variant X2	36.1025	-0.388851	0.466535	-0.833488	0.40457	NA
LOC115714479	F2 Monoecious vs Female	NC_083604.1	76900307-76902768	uncharacterized LOC115714479, transcript variant X2	10218.6	-1.12326	0.440054	-2.55256	0.0106934	0.0859925
LOC115714480	F2 Monoecious vs Female	NC_083601.1	8242277-8244380	uncharacterized LOC115714480	311.271	-0.390465	0.385529	-1.0128	0.311153	NA
LOC115714481	F2 Monoecious vs Female	NC_083603.1	36683926-36685711	uncharacterized LOC115714481, transcript variant X2	108.907	-1.46543	1.16542	-1.25743	0.208599	NA
LOC115714482	F2 Monoecious vs Female	NC_083601.1	72416989-72433852	replication protein A 70 kDa DNA-binding subunit B-like	34.8979	-0.256997	0.536635	-0.478905	0.632006	NA
LOC115714483	F2 Monoecious vs Female	NC_083604.1	77217572-77229414	uncharacterized LOC115714483, transcript variant X12	36.6272	-0.845962	1.14807	-0.736857	0.461209	NA
LOC115714489	F2 Monoecious vs Female	NC_083604.1	2826906-2830978	probable peroxygenase 5, transcript variant X2	3.23745	-3.23421	2.30771	-1.40148	0.16107	NA
LOC115714490	F2 Monoecious vs Female	NC_083610.1	32159601-32163300	bZIP transcription factor 46, transcript variant X2	1001.28	-0.0472882	0.243193	-0.194447	0.845826	NA
LOC115714491	F2 Monoecious vs Female	NC_083604.1	2333648-2334999	HMG-Y-related protein B	6143.06	1.01647	0.637967	1.59329	0.111095	0.279495
LOC115714492	F2 Monoecious vs Female	NC_083604.1	24340805-24341844	extensin	254.319	-1.09483	0.637779	-1.71663	0.086046	NA
LOC115714493	F2 Monoecious vs Female	NC_083604.1	11146344-11153248	delta(3,5)-Delta(2,4)-dienoyl-CoA isomerase, peroxisomal, transcript variant X3	1175.84	-0.146026	0.266005	-0.548959	0.583034	NA
LOC115714494	F2 Monoecious vs Female	NC_083604.1	3490465-3501355	AP-1 complex subunit gamma-2	2031.53	0.0904004	0.132703	0.681225	0.495729	NA
LOC115714495	F2 Monoecious vs Female	NC_083604.1	3486093-3488186	RING-H2 finger protein ATL47, transcript variant X1	199.419	-0.0498974	0.321228	-0.155333	0.876559	NA
LOC115714496	F2 Monoecious vs Female	NC_083604.1	688134-692553	origin of replication complex subunit 4, transcript variant X1	179.551	0.931767	0.63691	1.46295	0.143482	NA
LOC115714497	F2 Monoecious vs Female	NC_083604.1	74835015-74837353	transcription factor HHO5	436.162	-0.472664	0.284229	-1.66297	0.0963191	NA
LOC115714498	F2 Monoecious vs Female	NC_083604.1	19205888-19210895	sucrose synthase 6	247.325	-1.72625	0.75446	-2.28805	0.0221343	NA
LOC115714499	F2 Monoecious vs Female	NC_083604.1	5864439-5870588	uncharacterized LOC115714499, transcript variant X1	22.4355	-3.49287	1.56667	-2.22949	0.0257812	NA
LOC115714500	F2 Monoecious vs Female	NC_083604.1	52522656-52530365	uncharacterized LOC115714500	827.735	-0.687783	0.410803	-1.67424	0.0940832	NA
LOC115714501	F2 Monoecious vs Female	NC_083604.1	79918928-79924045	uncharacterized LOC115714501	695.189	0.107604	0.158245	0.679982	0.496516	NA
LOC115714502	F2 Monoecious vs Female	NC_083604.1	82083060-82093117	structural maintenance of chromosomes protein 1	2066.16	0.442771	0.289414	1.52989	0.126044	NA
LOC115714503	F2 Monoecious vs Female	NC_083604.1	12766353-12769584	histone-lysine N-methyltransferase ASHR2, transcript variant X2	346.362	0.808407	0.613464	1.31777	0.187579	NA
LOC115714504	F2 Monoecious vs Female	NC_083604.1	66898349-66903631	uncharacterized protein At4g38062	973.979	0.960158	0.740114	1.29731	0.194525	NA
LOC115714505	F2 Monoecious vs Female	NC_083604.1	15732228-15739344	uncharacterized LOC115714505, transcript variant X2	24.776	0.831681	0.918177	0.905796	0.365044	NA
LOC115714508	F2 Monoecious vs Female	NC_083604.1	82591948-82595816	calmodulin calcium-dependent NAD kinase, transcript variant X1	3112.97	0.663046	0.481162	1.37801	0.168201	NA
LOC115714509	F2 Monoecious vs Female	NC_083604.1	82594851-82596306	histone H1	26805.1	0.751598	0.511676	1.46889	0.141862	0.313162
LOC115714510	F2 Monoecious vs Female	NC_083610.1	32243303-32248285	uncharacterized LOC115714510, transcript variant X2	846.656	-0.425474	0.27167	-1.56615	0.117314	NA
LOC115714512	F2 Monoecious vs Female	NC_083604.1	15739556-15740861	uncharacterized LOC115714512	7.2015	-0.498414	1.37125	-0.363474	0.716251	NA
LOC115714513	F2 Monoecious vs Female	NC_083604.1	27879651-27883560	uncharacterized LOC115714513	30.007	1.05497	0.586408	1.79905	0.0720114	NA
LOC115714514	F2 Monoecious vs Female	NC_083604.1	59525687-59532120	uncharacterized LOC115714514	353.353	0.0752568	0.183242	0.410697	0.681295	NA
LOC115714515	F2 Monoecious vs Female	NC_083604.1	12189520-12194206	uncharacterized LOC115714515	651.069	0.160378	0.176654	0.907865	0.36395	NA
LOC115714516	F2 Monoecious vs Female	NC_083602.1	49485951-49490432	uncharacterized LOC115714516	8.97682	0.454994	1.67835	0.271096	0.786317	NA
LOC115714517	F2 Monoecious vs Female	NC_083604.1	15679866-15686776	uncharacterized LOC115714517, transcript variant X2	214.259	0.241093	0.578518	0.416743	0.676866	NA
LOC115714519	F2 Monoecious vs Female	NC_083604.1	61047057-61048534	small ribosomal subunit protein eS25	10999.3	0.383732	0.313748	1.22306	0.221308	0.381361
LOC115714523	F2 Monoecious vs Female	NC_083604.1	2963453-2966550	uncharacterized protein At4g15545, transcript variant X1	2369.58	-1.72718	0.546071	-3.16293	0.00156191	NA
LOC115714526	F2 Monoecious vs Female	NC_083604.1	1884972-1889357	uncharacterized LOC115714526	1235.47	-0.153738	0.229144	-0.670924	0.502269	NA
LOC115714527	F2 Monoecious vs Female	NC_083604.1	1876139-1877536	ribulose bisphosphate carboxylase small subunit, chloroplastic	501201	-1.67427	0.501626	-3.3377	0.000844761	0.0349366
LOC115714528	F2 Monoecious vs Female	NC_083604.1	1873008-1874053	uncharacterized LOC115714528	276.028	-0.94761	0.457208	-2.0726	0.0382096	NA
LOC115714529	F2 Monoecious vs Female	NC_083604.1	81306575-81308177	large ribosomal subunit protein uL14x/uL14z/uL14y	16751.3	0.196941	0.285158	0.690639	0.489793	0.593107
LOC115714530	F2 Monoecious vs Female	NC_083604.1	17452468-17465461	lupeol synthase-like	254.347	-0.865654	1.0426	-0.830284	0.406378	NA
LOC115714531	F2 Monoecious vs Female	NC_083604.1	45967352-45984678	uncharacterized LOC115714531, transcript variant X2	43.1347	0.288873	0.482311	0.598935	0.549216	NA
LOC115714532	F2 Monoecious vs Female	NC_083610.1	32286380-32288748	protein DCL homolog, chloroplastic	2178.39	-0.427781	0.264746	-1.61582	0.106134	NA
LOC115714534	F2 Monoecious vs Female	NC_083604.1	78978553-78988924	uncharacterized LOC115714534	1844.19	0.154729	0.199499	0.775589	0.437992	NA
LOC115714535	F2 Monoecious vs Female	NC_083604.1	82142569-82144170	transcription factor MYB14	2.82068	-5.06397	3.63171	-1.39437	0.163205	NA
LOC115714536	F2 Monoecious vs Female	NC_083604.1	5711372-5719504	probable protein phosphatase 2C 14	151.48	0.694631	0.573255	1.21173	0.225615	NA
LOC115714537	F2 Monoecious vs Female	NC_083604.1	11563565-11566586	ACT domain-containing protein ACR4	941.428	0.617325	0.251714	2.45249	0.0141873	NA
LOC115714538	F2 Monoecious vs Female	NC_083604.1	78281764-78286154	probable serine protease EDA2	671.137	-0.198262	0.307816	-0.644093	0.519515	NA
LOC115714539	F2 Monoecious vs Female	NC_083604.1	6543363-6546525	protein SIEVE ELEMENT OCCLUSION C	44.4883	-0.400299	0.748325	-0.534926	0.592701	NA
LOC115714541	F2 Monoecious vs Female	NC_083610.1	32396734-32404827	uncharacterized LOC115714541	506.479	-0.0422016	0.223654	-0.188692	0.850335	NA
LOC115714542	F2 Monoecious vs Female	NC_083604.1	6520698-6522743	cytochrome P450 86B1	233.221	0.74897	0.722897	1.03607	0.300171	NA
LOC115714543	F2 Monoecious vs Female	NC_083604.1	79546147-79549125	transcription factor bHLH62	103.606	-0.246454	0.430919	-0.571926	0.567372	NA
LOC115714544	F2 Monoecious vs Female	NC_083604.1	8179311-8186419	putative ABC transporter C family member 15	703.418	-0.756357	0.385407	-1.96249	0.0497057	NA
LOC115714545	F2 Monoecious vs Female	NC_083604.1	3511763-3513975	uncharacterized LOC115714545, transcript variant X1	296.35	-0.0312019	0.301748	-0.103404	0.917643	NA
LOC115714546	F2 Monoecious vs Female	NC_083604.1	15434772-15439652	probable pre-mRNA-splicing factor ATP-dependent RNA helicase DEAH5	1759.32	0.432105	0.31016	1.39317	0.163568	NA
LOC115714547	F2 Monoecious vs Female	NC_083604.1	38731108-38733544	probable glucan 1,3-beta-glucosidase A	3.91722	-0.677473	1.6411	-0.412817	0.679741	NA
LOC115714548	F2 Monoecious vs Female	NC_083604.1	79468540-79470937	GEM-like protein 1	4.16973	-3.00573	1.64626	-1.82579	0.0678821	NA
LOC115714550	F2 Monoecious vs Female	NC_083610.1	32416801-32418951	thioredoxin-like 4, chloroplastic, transcript variant X3	331.92	-0.950781	0.312194	-3.04549	0.00232305	NA
LOC115714552	F2 Monoecious vs Female	NC_083604.1	68474085-68476028	transcription factor bHLH93	142.726	1.64185	0.692695	2.37023	0.0177769	NA
LOC115714553	F2 Monoecious vs Female	NC_083604.1	82253189-82254944	RING-H2 finger protein ATL1	37.2512	0.624773	0.605082	1.03254	0.301818	NA
LOC115714554	F2 Monoecious vs Female	NC_083604.1	1166446-1169824	reticulon-like protein B14	20.0184	-3.32891	1.27681	-2.6072	0.00912847	NA
LOC115714557	F2 Monoecious vs Female	NC_083604.1	74733214-74735852	uncharacterized LOC115714557	1433.2	0.75181	0.419074	1.79398	0.0728166	NA
LOC115714558	F2 Monoecious vs Female	NC_083604.1	29794895-29796688	pentatricopeptide repeat-containing protein At1g28690, mitochondrial	36.2286	0.359896	0.570901	0.6304	0.528433	NA
LOC115714559	F2 Monoecious vs Female	NC_083604.1	29791765-29794949	ras-related protein RABA4c	169.801	-0.238901	0.328859	-0.726457	0.467559	NA
LOC115714560	F2 Monoecious vs Female	NC_083604.1	74891204-74894435	upstream activation factor subunit spp27	343.526	-0.374479	0.345846	-1.08279	0.278901	NA
LOC115714561	F2 Monoecious vs Female	NC_083604.1	3267909-3271816	uncharacterized LOC115714561, transcript variant X1	650.315	0.0673406	0.211331	0.318649	0.749992	NA
LOC115714562	F2 Monoecious vs Female	NC_083604.1	80458105-80463523	3-ketoacyl CoA thiolase 1, peroxisomal-like, transcript variant X3	1386.13	0.350715	0.282182	1.24287	0.213916	NA
LOC115714563	F2 Monoecious vs Female	NC_083604.1	75002554-75004530	dof zinc finger protein PBF	342.931	0.804647	0.33516	2.40078	0.0163601	NA
LOC115714564	F2 Monoecious vs Female	NC_083604.1	53627946-53628955	uncharacterized LOC115714564	681.433	0.105584	0.4588	0.230131	0.81799	NA
LOC115714565	F2 Monoecious vs Female	NC_083604.1	7398371-7400858	probable carboxylesterase 11	293.125	0.0573981	0.267513	0.214562	0.830109	NA
LOC115714566	F2 Monoecious vs Female	NC_083604.1	3554145-3557633	transmembrane 9 superfamily member 12, transcript variant X2	5719.82	0.184693	0.240087	0.769273	0.441731	0.551552
LOC115714568	F2 Monoecious vs Female	NC_083604.1	79178646-79179993	uncharacterized protein At5g48480	8210.86	0.692627	0.64681	1.07083	0.284244	0.433167
LOC115714570	F2 Monoecious vs Female	NC_083604.1	75128791-75132932	nuclear pore complex protein NUP58, transcript variant X2	892.447	0.774746	0.429464	1.80398	0.0712341	NA
LOC115714571	F2 Monoecious vs Female	NC_083604.1	28710296-28717893	coatomer subunit gamma	6524.97	0.256349	0.168644	1.52006	0.128496	0.298684
LOC115714573	F2 Monoecious vs Female	NC_083604.1	46087481-46089011	uncharacterized LOC115714573	3.80781	-0.331909	1.7986	-0.184538	0.853591	NA
LOC115714574	F2 Monoecious vs Female	NC_083604.1	71828870-71829444	uncharacterized LOC115714574	4.30437	1.15718	2.10118	0.550731	0.581818	NA
LOC115714575	F2 Monoecious vs Female	NC_083604.1	39119602-39121658	protein NEN4	30.122	-1.55499	0.941821	-1.65105	0.098729	NA
LOC115714576	F2 Monoecious vs Female	NC_083604.1	74587975-74601735	phosphoglycerate mutase-like protein 4	884.208	-0.186261	0.191528	-0.972499	0.330802	NA
LOC115714577	F2 Monoecious vs Female	NC_083604.1	65628790-65630690	E3 ubiquitin-protein ligase ATL6	293.179	-1.08468	0.522837	-2.0746	0.0380238	NA
LOC115714578	F2 Monoecious vs Female	NC_083610.1	32424013-32426517	probable phospholipid hydroperoxide glutathione peroxidase	2844.4	-1.06493	0.393415	-2.70689	0.00679177	NA
LOC115714579	F2 Monoecious vs Female	NC_083604.1	78299491-78301938	B-box zinc finger protein 18	857.485	-0.317155	0.387445	-0.818579	0.413027	NA
LOC115714580	F2 Monoecious vs Female	NC_083604.1	47308506-47316113	O-fucosyltransferase 38, transcript variant X1	343.284	-0.0996374	0.281768	-0.353614	0.723628	NA
LOC115714581	F2 Monoecious vs Female	NW_026870039.1	554907-557900	transcription factor PIF4, transcript variant X1	234.505	-0.195668	0.397108	-0.492731	0.622203	NA
LOC115714582	F2 Monoecious vs Female	NC_083604.1	4824258-4825386	uncharacterized LOC115714582	23.9097	-0.243512	1.22248	-0.199194	0.842111	NA
LOC115714585	F2 Monoecious vs Female	NC_083604.1	66438788-66445104	GPI ethanolamine phosphate transferase 2, transcript variant X1	229.484	-0.101115	0.477004	-0.21198	0.832123	NA
LOC115714586	F2 Monoecious vs Female	NC_083604.1	79932769-79935852	uncharacterized LOC115714586, transcript variant X1	28.2813	-2.09875	0.84611	-2.48047	0.013121	NA
LOC115714587	F2 Monoecious vs Female	NC_083610.1	32495085-32509290	probable protein phosphatase 2C 60	475.742	-0.267736	0.233598	-1.14614	0.251737	NA
LOC115714588	F2 Monoecious vs Female	NC_083604.1	71155575-71158598	BTB/POZ and TAZ domain-containing protein 4, transcript variant X3	199.078	-1.30646	0.616726	-2.11838	0.0341432	NA
LOC115714589	F2 Monoecious vs Female	NC_083604.1	54146003-54152757	protein FAR1-RELATED SEQUENCE 11	207.67	0.246081	0.268579	0.916235	0.359544	NA
LOC115714590	F2 Monoecious vs Female	NC_083604.1	5927892-5929675	NDR1/HIN1-like protein 13	14.2266	-0.616903	0.651426	-0.947005	0.343636	NA
LOC115714592	F2 Monoecious vs Female	NC_083604.1	11172175-11175000	bidirectional sugar transporter N3	628.489	-0.972843	0.473241	-2.0557	0.0398112	NA
LOC115714593	F2 Monoecious vs Female	NC_083610.1	58080838-58084408	kinesin-like protein KIN-4C	496.733	0.928359	0.670933	1.38368	0.166455	NA
LOC115714597	F2 Monoecious vs Female	NC_083604.1	63404549-63405458	uncharacterized LOC115714597	1408.13	0.353603	0.256559	1.37826	0.168124	NA
LOC115714598	F2 Monoecious vs Female	NC_083604.1	77776238-77778064	uncharacterized LOC115714598	1255.04	0.316129	0.304133	1.03945	0.298598	NA
LOC115714599	F2 Monoecious vs Female	NC_083604.1	80317679-80319982	uncharacterized LOC115714599, transcript variant X1	34.0171	-1.32663	0.534609	-2.48149	0.0130835	NA
LOC115714600	F2 Monoecious vs Female	NC_083604.1	79430956-79435210	adenylylsulfatase HINT3	592.821	-1.43909	0.575942	-2.49868	0.0124658	NA
LOC115714601	F2 Monoecious vs Female	NC_083604.1	11434420-11442122	uncharacterized LOC115714601	987.545	0.201307	0.188228	1.06949	0.284851	NA
LOC115714602	F2 Monoecious vs Female	NC_083604.1	22416193-22430501	GDSL esterase/lipase 6	43.2563	0.697893	0.934948	0.746451	0.455395	NA
LOC115714604	F2 Monoecious vs Female	NC_083610.1	58056847-58065635	kinesin-like protein KIN-4C, transcript variant X2	1610.55	1.10234	0.604357	1.82399	0.0681541	NA
LOC115714605	F2 Monoecious vs Female	NC_083604.1	79694952-79697701	cyclin-C1-2	652.2	-0.116173	0.177471	-0.654604	0.512723	NA
LOC115714606	F2 Monoecious vs Female	NC_083604.1	79693630-79694900	uncharacterized LOC115714606, transcript variant X2	236.569	-0.507625	0.269308	-1.88492	0.0594404	NA
LOC115714607	F2 Monoecious vs Female	NC_083604.1	11822687-11823857	uncharacterized LOC115714607	26.0361	-1.45654	1.07635	-1.35322	0.175986	NA
LOC115714608	F2 Monoecious vs Female	NC_083604.1	79391346-79392583	cytochrome b561 and DOMON domain-containing protein At4g12980-like	12.115	-0.812254	1.12966	-0.719027	0.472124	NA
LOC115714609	F2 Monoecious vs Female	NC_083604.1	79227857-79230576	uncharacterized LOC115714609	702.956	0.130332	0.270471	0.481871	0.629898	NA
LOC115714610	F2 Monoecious vs Female	NC_083604.1	51176838-51179637	NAC domain-containing protein 35	269.537	-0.258293	0.345096	-0.748468	0.454178	NA
LOC115714612	F2 Monoecious vs Female	NC_083604.1	467705-471307	glutamyl-tRNA reductase-binding protein, chloroplastic, transcript variant X1	3859.02	-0.886521	0.302164	-2.93391	0.00334726	0.0483408
LOC115714613	F2 Monoecious vs Female	NC_083604.1	465657-467377	phospholipase A1-II 4, transcript variant X2	88.9702	-1.56299	1.26343	-1.2371	0.21605	NA
LOC115714615	F2 Monoecious vs Female	NC_083605.1	20534143-20538123	uncharacterized LOC115714615, transcript variant X3	3.08957	-0.249731	1.79908	-0.138811	0.8896	NA
LOC115714616	F2 Monoecious vs Female	NC_083604.1	58668152-58672079	aspartic proteinase Asp1	332.842	-0.934226	0.405294	-2.30506	0.0211634	NA
LOC115714617	F2 Monoecious vs Female	NC_083604.1	82123554-82124410	uncharacterized LOC115714617	81.993	0.870467	0.721313	1.20678	0.227516	NA
LOC115714619	F2 Monoecious vs Female	NC_083604.1	77683724-77688163	transcription factor bHLH110	8.88246	2.07047	1.43114	1.44673	0.147974	NA
LOC115714620	F2 Monoecious vs Female	NC_083604.1	17479598-17504878	beta-amyrin synthase	2.23811	-2.01971	2.39226	-0.844269	0.398519	NA
LOC115714621	F2 Monoecious vs Female	NC_083604.1	4283273-4285839	uncharacterized LOC115714621	1411.4	0.361726	0.270076	1.33935	0.180457	NA
LOC115714622	F2 Monoecious vs Female	NC_083604.1	81048136-81048888	uncharacterized LOC115714622	52.3638	-0.380481	0.342284	-1.11159	0.266313	NA
LOC115714623	F2 Monoecious vs Female	NC_083604.1	67481436-67487812	kinesin-like protein KIN-14R	963.085	0.804717	0.6339	1.26947	0.204273	NA
LOC115714624	F2 Monoecious vs Female	NC_083604.1	52805365-52811177	uncharacterized LOC115714624	2038.35	-0.349535	0.284098	-1.23033	0.218572	NA
LOC115714625	F2 Monoecious vs Female	NC_083604.1	80148545-80149275	uncharacterized LOC115714625	10.1261	-3.2922	1.57601	-2.08894	0.0367129	NA
LOC115714626	F2 Monoecious vs Female	NC_083604.1	82459913-82466647	uncharacterized LOC115714626, transcript variant X4	540.701	0.0737234	0.183258	0.402292	0.687469	NA
LOC115714627	F2 Monoecious vs Female	NC_083604.1	71746564-71750109	acyl-CoA-binding domain-containing protein 3, transcript variant X3	375.924	-0.690202	0.27769	-2.48551	0.0129364	NA
LOC115714628	F2 Monoecious vs Female	NC_083610.1	58006848-58022560	probable ubiquitin-like-specific protease 2B	552.397	0.353418	0.231019	1.52982	0.126062	NA
LOC115714629	F2 Monoecious vs Female	NC_083604.1	1541550-1542858	uncharacterized LOC115714629	114.082	0.547708	0.791566	0.691929	0.488982	NA
LOC115714630	F2 Monoecious vs Female	NC_083604.1	51787632-51792474	actin-related protein 7, transcript variant X2	1237.99	0.61647	0.373263	1.65157	0.0986226	NA
LOC115714631	F2 Monoecious vs Female	NC_083604.1	1912600-1913707	LOB domain-containing protein 42	15.2349	-0.546536	0.82388	-0.663368	0.507095	NA
LOC115714632	F2 Monoecious vs Female	NC_083604.1	53315143-53319542	protein NRT1/ PTR FAMILY 4.3	126.66	0.134421	0.455895	0.294851	0.768108	NA
LOC115714633	F2 Monoecious vs Female	NC_083604.1	63030594-63032700	probable xyloglucan galactosyltransferase GT17	459.685	0.44018	0.460282	0.956326	0.338907	NA
LOC115714634	F2 Monoecious vs Female	NC_083604.1	2916041-2920018	nudix hydrolase 18, mitochondrial	3.19846	-1.73193	2.09594	-0.826327	0.408619	NA
LOC115714635	F2 Monoecious vs Female	NC_083604.1	7724629-7726297	stemmadenine O-acetyltransferase	7.52099	-0.0676759	0.884351	-0.076526	0.939001	NA
LOC115714636	F2 Monoecious vs Female	NC_083608.1	26493107-26496011	uncharacterized LOC115714636	20.7282	-2.16039	1.8168	-1.18912	0.234394	NA
LOC115714637	F2 Monoecious vs Female	NC_083604.1	3795077-3798447	ATP sulfurylase 2	13.701	-2.69077	0.998039	-2.69606	0.00701651	NA
LOC115714638	F2 Monoecious vs Female	NC_083610.1	57936667-57940163	O-fucosyltransferase 31	364.81	0.463338	0.215636	2.1487	0.0316578	NA
LOC115714639	F2 Monoecious vs Female	NC_083604.1	78088549-78091240	LRR receptor-like serine/threonine-protein kinase GSO1, transcript variant X2	27.7382	-0.265634	0.643598	-0.412733	0.679802	NA
LOC115714640	F2 Monoecious vs Female	NC_083604.1	55738718-55758743	ultraviolet-B receptor UVR8, transcript variant X8	189.344	0.149132	0.211911	0.703749	0.481589	NA
LOC115714641	F2 Monoecious vs Female	NC_083604.1	50996963-51000742	cinnamoyl-CoA reductase 1	349.556	-0.429636	0.199579	-2.15271	0.0313418	NA
LOC115714642	F2 Monoecious vs Female	NC_083604.1	3457017-3457598	transcription factor PAR1	58.9216	-0.496178	0.672029	-0.738328	0.460315	NA
LOC115714645	F2 Monoecious vs Female	NC_083604.1	41145910-41148259	cytochrome P450 78A7, transcript variant X2	585.794	0.577334	0.400262	1.44239	0.149193	NA
LOC115714646	F2 Monoecious vs Female	NC_083610.1	57929230-57935530	mechanosensitive ion channel protein 3, chloroplastic	1983.61	-0.663151	0.385786	-1.71896	0.085621	NA
LOC115714647	F2 Monoecious vs Female	NC_083604.1	990735-995723	uncharacterized LOC115714647	351	-0.682217	0.411294	-1.65871	0.0971741	NA
LOC115714648	F2 Monoecious vs Female	NC_083604.1	3778778-3780305	uncharacterized LOC115714648	22.5688	-1.57623	0.995055	-1.58406	0.11318	NA
LOC115714649	F2 Monoecious vs Female	NC_083604.1	32494059-32500250	uncharacterized LOC115714649	4210.61	0.662851	0.296062	2.23889	0.0251629	0.13598
LOC115714650	F2 Monoecious vs Female	NC_083604.1	80783237-80788526	uncharacterized LOC115714650, transcript variant X2	369.342	0.0200746	0.236451	0.0848995	0.932341	NA
LOC115714651	F2 Monoecious vs Female	NC_083604.1	73694395-73695835	uncharacterized LOC115714651	480.698	-0.0335541	0.260792	-0.128662	0.897625	NA
LOC115714652	F2 Monoecious vs Female	NC_083604.1	549133-552628	(R)-mandelonitrile lyase-like	35.8289	0.215504	0.491417	0.438536	0.660998	NA
LOC115714654	F2 Monoecious vs Female	NC_083604.1	77790580-77792924	probable ubiquitin-conjugating enzyme E2 16	948.919	-0.348717	0.299735	-1.16342	0.244661	NA
LOC115714655	F2 Monoecious vs Female	NC_083604.1	640302-644201	protein DETOXIFICATION 14	6.58375	-0.57514	1.16223	-0.49486	0.620699	NA
LOC115714658	F2 Monoecious vs Female	NC_083604.1	74716139-74717156	uncharacterized LOC115714658	10.5358	-1.92582	1.10999	-1.73498	0.0827439	NA
LOC115714659	F2 Monoecious vs Female	NC_083604.1	68630931-68635901	auxin-responsive protein IAA8	5698.62	0.614516	0.306411	2.00553	0.0449067	0.183357
LOC115714661	F2 Monoecious vs Female	NC_083604.1	23655159-23664723	uncharacterized LOC115714661, transcript variant X4	630.229	-0.3049	0.234275	-1.30146	0.1931	NA
LOC115714662	F2 Monoecious vs Female	NC_083604.1	73448636-73450443	transcription factor HEC1	331.695	1.08548	0.838463	1.2946	0.195458	NA
LOC115714665	F2 Monoecious vs Female	NC_083604.1	70751037-70752796	protein CYSTEINE-RICH TRANSMEMBRANE MODULE 13	687.186	-0.29895	0.232463	-1.28601	0.198439	NA
LOC115714666	F2 Monoecious vs Female	NC_083604.1	39553059-39558053	uncharacterized LOC115714666	3850.21	0.373341	0.192312	1.94133	0.0522187	0.197047
LOC115714667	F2 Monoecious vs Female	NC_083610.1	57875887-57878755	uncharacterized LOC115714667	632.583	0.69913	0.306705	2.27949	0.0226381	NA
LOC115714668	F2 Monoecious vs Female	NC_083604.1	78966586-78973402	uncharacterized LOC115714668	31.1203	0.0423558	1.01194	0.0418559	0.966614	NA
LOC115714669	F2 Monoecious vs Female	NC_083604.1	80822077-80823287	photosystem I reaction center subunit IV, chloroplastic	32453.1	-1.11572	0.38048	-2.93241	0.00336346	0.0483408
LOC115714670	F2 Monoecious vs Female	NC_083604.1	8623522-8625380	geraniol 8-hydroxylase	484.646	0.764945	0.808776	0.945805	0.344248	NA
LOC115714671	F2 Monoecious vs Female	NC_083604.1	79053814-79054619	uncharacterized LOC115714671	2462.71	0.232624	0.199904	1.16368	0.244554	NA
LOC115714672	F2 Monoecious vs Female	NC_083604.1	66420446-66423932	uncharacterized LOC115714672, transcript variant X7	165.248	-0.700747	0.353318	-1.98333	0.0473305	NA
LOC115714673	F2 Monoecious vs Female	NW_026870039.1	525774-529975	protein ABC transporter 1, mitochondrial	125.808	0.321203	0.313991	1.02297	0.306322	NA
LOC115714674	F2 Monoecious vs Female	NC_083604.1	66423121-66423855	protein PELPK1	3.02149	0.0804269	1.28904	0.0623928	0.95025	NA
LOC115714675	F2 Monoecious vs Female	NC_083604.1	5013676-5015961	uncharacterized LOC115714675	146.623	-0.1517	0.320173	-0.473806	0.635639	NA
LOC115714678	F2 Monoecious vs Female	NC_083604.1	39349073-39350809	fasciclin-like arabinogalactan protein 21	1.63229	1.7415	2.0348	0.855861	0.392074	NA
LOC115714680	F2 Monoecious vs Female	NC_083604.1	57005032-57022250	phosphatidylinositol-3-phosphatase SAC1	882.448	-0.132206	0.179027	-0.738471	0.460228	NA
LOC115714683	F2 Monoecious vs Female	NC_083604.1	46203866-46208477	UDP-glucuronate:xylan alpha-glucuronosyltransferase 1, transcript variant X1	177.02	-0.566129	0.390265	-1.45063	0.146884	NA
LOC115714684	F2 Monoecious vs Female	NC_083604.1	79117624-79120284	probable sodium/metabolite cotransporter BASS3, chloroplastic	889.185	-1.14371	0.449295	-2.54557	0.01091	NA
LOC115714686	F2 Monoecious vs Female	NC_083604.1	79041471-79044419	calmodulin-like protein 3	2.31963	-2.71503	2.2981	-1.18142	0.237435	NA
LOC115714688	F2 Monoecious vs Female	NC_083604.1	5661906-5665587	chloroplast sensor kinase, chloroplastic	856.49	-0.66813	0.369812	-1.80668	0.0708129	NA
LOC115714691	F2 Monoecious vs Female	NC_083604.1	80615038-80615731	uncharacterized LOC115714691	722.217	1.05709	1.15764	0.913143	NA	NA
LOC115714692	F2 Monoecious vs Female	NC_083604.1	3988195-3994388	serine/threonine-protein kinase BLUS1	203.526	-1.07959	0.371072	-2.90938	0.00362144	NA
LOC115714693	F2 Monoecious vs Female	NC_083604.1	17339807-17363317	beta-amyrin synthase-like	1.96995	-4.55024	3.93138	-1.15741	0.247103	NA
LOC115714695	F2 Monoecious vs Female	NC_083609.1	44982389-44992165	uncharacterized LOC115714695, transcript variant X3	926.521	0.481811	0.283983	1.69662	0.0897683	NA
LOC115714696	F2 Monoecious vs Female	NC_083609.1	44973036-44982245	tRNA(His) guanylyltransferase 1-like	124.66	-0.333163	0.440678	-0.756024	0.449635	NA
LOC115714697	F2 Monoecious vs Female	NC_083604.1	11485607-11487041	BAG family molecular chaperone regulator 6	76.1259	-0.209643	0.532687	-0.393558	0.693907	NA
LOC115714698	F2 Monoecious vs Female	NC_083604.1	75254943-75263369	uncharacterized LOC115714698	494.334	0.260923	0.247443	1.05448	0.291665	NA
LOC115714699	F2 Monoecious vs Female	NC_083604.1	62223688-62226980	probable trehalose-phosphate phosphatase J	169.537	-0.723405	0.496078	-1.45825	0.144772	NA
LOC115714703	F2 Monoecious vs Female	NC_083604.1	15276713-15289893	pumilio homolog 5, transcript variant X4	62.4203	-0.0601842	0.539852	-0.111483	0.911234	NA
LOC115714704	F2 Monoecious vs Female	NC_083605.1	3435924-3440262	heterogeneous nuclear ribonucleoprotein Q, transcript variant X4	1757.28	0.399456	0.217735	1.8346	0.0665656	NA
LOC115714705	F2 Monoecious vs Female	NC_083604.1	57185808-57186790	uncharacterized LOC115714705	330.285	-0.0676501	0.301244	-0.224569	0.822314	NA
LOC115714706	F2 Monoecious vs Female	NC_083604.1	71161201-71166828	formin-like protein 6	725.452	-0.319834	0.227117	-1.40823	0.159062	NA
LOC115714707	F2 Monoecious vs Female	NC_083604.1	290866-292216	B-box zinc finger protein 32	626.605	-0.353905	0.190078	-1.86189	0.0626185	NA
LOC115714708	F2 Monoecious vs Female	NC_083604.1	14171901-14175144	mulatexin	5.41004	2.06163	1.55453	1.32621	0.184771	NA
LOC115714710	F2 Monoecious vs Female	NC_083610.1	19640408-19643443	uncharacterized LOC115714710	2.92997	-0.234519	2.20222	-0.106492	0.915192	NA
LOC115714712	F2 Monoecious vs Female	NC_083604.1	78634587-78636468	uncharacterized LOC115714712	2487.91	0.718045	0.770247	0.932227	0.351219	NA
LOC115714713	F2 Monoecious vs Female	NC_083604.1	71868504-71870823	probable protein phosphatase 2C 63	270.681	-0.623418	0.3753	-1.66112	0.0966896	NA
LOC115714714	F2 Monoecious vs Female	NC_083604.1	77615467-77618883	disease resistance RPP13-like protein 4	123.831	-0.863684	0.49825	-1.73343	0.0830186	NA
LOC115714715	F2 Monoecious vs Female	NC_083604.1	79865373-79868397	uncharacterized LOC115714715, transcript variant X1	502.517	0.0758346	0.180406	0.420357	0.674225	NA
LOC115714716	F2 Monoecious vs Female	NC_083604.1	75405320-75408196	B3 domain-containing transcription factor VRN1-like	3.23573	1.09101	2.19818	0.496322	0.619667	NA
LOC115714719	F2 Monoecious vs Female	NC_083604.1	51192558-51200036	uncharacterized LOC115714719	475.348	0.329613	0.29517	1.11669	0.264128	NA
LOC115714721	F2 Monoecious vs Female	NC_083604.1	50162883-50171669	light-mediated development protein DET1, transcript variant X1	518.407	0.00271313	0.221933	0.012225	0.990246	NA
LOC115714722	F2 Monoecious vs Female	NC_083604.1	1618280-1622949	endonuclease 2	7.89453	-0.0482555	1.35407	-0.0356375	0.971571	NA
LOC115714725	F2 Monoecious vs Female	NC_083604.1	66802039-66806033	uncharacterized LOC115714725	41.241	0.895533	1.40478	0.637491	0.523805	NA
LOC115714726	F2 Monoecious vs Female	NC_083604.1	626912-633808	protein DETOXIFICATION 12	63.1538	-1.49654	0.964866	-1.55103	0.120893	NA
LOC115714727	F2 Monoecious vs Female	NC_083604.1	621914-625632	protein DETOXIFICATION 12	8.32126	-0.452662	0.999623	-0.452833	0.650669	NA
LOC115714729	F2 Monoecious vs Female	NC_083604.1	7094421-7095846	uncharacterized LOC115714729	4.0154	0.0410023	1.6858	0.0243222	0.980596	NA
LOC115714731	F2 Monoecious vs Female	NC_083604.1	56987825-56990139	RING-H2 finger protein ATL43	182.156	0.615488	0.442876	1.38975	0.164603	NA
LOC115714732	F2 Monoecious vs Female	NC_083604.1	4914919-4918164	L-tryptophan--pyruvate aminotransferase 1	22.7909	-3.06407	1.12647	-2.72005	0.0065272	NA
LOC115714735	F2 Monoecious vs Female	NC_083604.1	50681068-50688043	leucine-rich repeat receptor protein kinase HPCA1	306.892	-1.17659	1.00305	-1.17302	NA	NA
LOC115714736	F2 Monoecious vs Female	NC_083604.1	46406831-46409155	probable pectinesterase/pectinesterase inhibitor 51	8.17077	1.77246	1.88568	0.939958	0.347239	NA
LOC115714737	F2 Monoecious vs Female	NC_083604.1	80152040-80155040	BTB/POZ domain-containing protein At5g48800	223.692	0.350227	0.285232	1.22787	0.219496	NA
LOC115714739	F2 Monoecious vs Female	NC_083604.1	80174459-80177947	cyclin-dependent kinase inhibitor 3	285.955	1.68948	1.00687	1.67795	NA	NA
LOC115714740	F2 Monoecious vs Female	NC_083604.1	5823822-5826607	sufE-like protein 2, chloroplastic, transcript variant X3	102.813	0.587601	0.389875	1.50715	0.131772	NA
LOC115714742	F2 Monoecious vs Female	NC_083604.1	5823560-5825032	high-affinity nitrate transporter 3.2	97.9444	-0.880408	0.850176	-1.03556	0.300407	NA
LOC115714743	F2 Monoecious vs Female	NC_083604.1	81996948-81999997	probable arabinose 5-phosphate isomerase	1047.52	-0.354531	0.268492	-1.32045	0.186685	NA
LOC115714744	F2 Monoecious vs Female	NC_083604.1	18795760-18800892	kinase-interacting family protein, transcript variant X1	966.612	0.837274	0.6314	1.32606	0.18482	NA
LOC115714746	F2 Monoecious vs Female	NC_083604.1	10197439-10198406	protein NETWORKED 3A	8.02516	-1.57561	0.934557	-1.68594	0.0918068	NA
LOC115714747	F2 Monoecious vs Female	NC_083604.1	145556-148370	transcription initiation factor TFIID subunit 7, transcript variant X4	323.626	-0.279873	0.267912	-1.04465	0.296186	NA
LOC115714749	F2 Monoecious vs Female	NC_083610.1	57688539-57691319	putative receptor protein kinase ZmPK1	84.6857	-1.15976	0.812208	-1.42791	0.153318	NA
LOC115714750	F2 Monoecious vs Female	NC_083604.1	11276421-11277638	glutaredoxin-C7	99.2582	1.69068	1.42531	1.18619	0.235549	NA
LOC115714751	F2 Monoecious vs Female	NC_083604.1	6938953-6940982	probable pectate lyase 5	543.04	0.505783	0.34187	1.47946	0.139018	NA
LOC115714752	F2 Monoecious vs Female	NC_083604.1	70787435-70790016	NADH dehydrogenase [ubiquinone] iron-sulfur protein 4, mitochondrial	3018.85	-0.318204	0.198346	-1.60429	0.10865	NA
LOC115714758	F2 Monoecious vs Female	NC_083604.1	44784712-44796450	uncharacterized LOC115714758, transcript variant X1	269.728	-0.0657219	0.240743	-0.272997	0.784856	NA
LOC115714759	F2 Monoecious vs Female	NC_083604.1	71964486-71968900	aspartic proteinase CDR1, transcript variant X2	286.006	-0.24145	0.251834	-0.958766	0.337676	NA
LOC115714761	F2 Monoecious vs Female	NC_083604.1	82470328-82473093	F-box/kelch-repeat protein OR23	162.091	-0.175591	0.262384	-0.669214	0.503359	NA
LOC115714762	F2 Monoecious vs Female	NC_083604.1	64826782-64830237	serine/threonine-protein kinase SAPK2	210.777	-0.335453	0.461967	-0.72614	0.467753	NA
LOC115714764	F2 Monoecious vs Female	NC_083610.1	14021836-14025687	pectin acetylesterase 3, transcript variant X1	2266.25	-0.758339	0.610411	-1.24234	0.21411	NA
LOC115714766	F2 Monoecious vs Female	NC_083604.1	79950104-79955347	xyloglucan endotransglucosylase/hydrolase protein 2-like	2.69659	-1.36835	2.20992	-0.619184	0.535795	NA
LOC115714767	F2 Monoecious vs Female	NC_083604.1	11381449-11386032	uncharacterized LOC115714767, transcript variant X1	357.696	-0.32724	0.300966	-1.0873	0.276905	NA
LOC115714768	F2 Monoecious vs Female	NC_083604.1	4936691-4939798	lysM domain receptor-like kinase 3	4.23821	-5.6528	3.91825	-1.44269	0.149109	NA
LOC115714769	F2 Monoecious vs Female	NC_083610.1	19429770-19432391	probable N-acetyltransferase HLS1-like	36.4914	-0.393338	0.586334	-0.670842	0.502321	NA
LOC115714770	F2 Monoecious vs Female	NC_083604.1	19979408-19984185	homeobox-leucine zipper protein HDG11	1054.34	0.916181	0.565612	1.61981	0.105274	NA
LOC115714771	F2 Monoecious vs Female	NC_083604.1	13685832-13688049	uncharacterized LOC115714771	528.445	0.0499021	0.187335	0.266379	0.789947	NA
LOC115714772	F2 Monoecious vs Female	NC_083604.1	369703-376717	probable helicase MAGATAMA 3	428.979	0.599587	0.253721	2.36318	0.0181191	NA
LOC115714773	F2 Monoecious vs Female	NC_083604.1	2519642-2521385	uncharacterized protein At4g22758	1126.29	0.166165	0.268897	0.617952	0.536607	NA
LOC115714777	F2 Monoecious vs Female	NC_083604.1	79336032-79337304	uncharacterized LOC115714777	370.881	-0.870234	0.439821	-1.97861	0.04786	NA
LOC115714778	F2 Monoecious vs Female	NC_083604.1	67439460-67442847	probable glycosyltransferase At5g03795, transcript variant X2	502.59	0.135122	0.206631	0.653927	0.513159	NA
LOC115714779	F2 Monoecious vs Female	NC_083604.1	1776678-1780057	uncharacterized LOC115714779	290.169	-0.127694	0.219767	-0.581042	0.561212	NA
LOC115714780	F2 Monoecious vs Female	NC_083610.1	19371556-19375353	ATP-dependent Clp protease proteolytic subunit-related protein 1, chloroplastic	6485.87	-0.548332	0.264808	-2.07068	0.0383888	0.16793
LOC115714784	F2 Monoecious vs Female	NC_083604.1	66109655-66111721	uncharacterized LOC115714784	25.3527	-0.823169	0.489526	-1.68156	0.0926533	NA
LOC115714785	F2 Monoecious vs Female	NC_083604.1	70179606-70183458	growth-regulating factor 1, transcript variant X1	1888.25	1.07662	0.571962	1.88233	0.0597913	NA
LOC115714786	F2 Monoecious vs Female	NC_083604.1	80527116-80529390	pentatricopeptide repeat-containing protein At5g48910	229.405	-0.541105	0.275193	-1.96627	0.0492669	NA
LOC115714787	F2 Monoecious vs Female	NC_083604.1	80520522-80525257	probable pectate lyase 8	2633.1	-0.530644	0.299372	-1.77253	0.0763074	NA
LOC115714788	F2 Monoecious vs Female	NC_083604.1	75484282-75487345	B3 domain-containing transcription factor VRN1	308.549	0.702879	0.351147	2.00166	0.0453208	NA
LOC115714790	F2 Monoecious vs Female	NC_083604.1	11235979-11238504	uncharacterized LOC115714790	3.94053	-0.670153	1.28481	-0.521599	0.601949	NA
LOC115714792	F2 Monoecious vs Female	NC_083604.1	7506615-7508650	stemmadenine O-acetyltransferase	94.3043	-1.09862	0.777627	-1.41279	0.157719	NA
LOC115714793	F2 Monoecious vs Female	NC_083604.1	75807818-75808813	STS14 protein	1071.32	0.0405086	0.491776	0.082372	0.934351	NA
LOC115714797	F2 Monoecious vs Female	NC_083604.1	79579447-79582200	cell division cycle 20.1, cofactor of APC complex	313.928	0.477742	0.560453	0.852421	0.393981	NA
LOC115714799	F2 Monoecious vs Female	NC_083604.1	68279659-68285255	glycine-rich domain-containing protein 1	962.109	-0.951902	0.508545	-1.87181	0.0612322	NA
LOC115714800	F2 Monoecious vs Female	NC_083604.1	27751796-27762498	phospholipid-transporting ATPase 3, transcript variant X3	1184.37	0.139031	0.189078	0.735313	0.462149	NA
LOC115714801	F2 Monoecious vs Female	NC_083604.1	79163291-79168353	protein PEP-RELATED DEVELOPMENT ARRESTED 1, chloroplastic	1297.94	0.354155	0.280232	1.26379	0.206304	NA
LOC115714802	F2 Monoecious vs Female	NC_083604.1	60264435-60275129	NAD-dependent protein deacylase SRT2, transcript variant X1	306.448	-1.00906	0.457403	-2.20606	0.0273799	NA
LOC115714805	F2 Monoecious vs Female	NW_026870041.1	123525-132875	xanthine dehydrogenase 1, transcript variant X2	406.737	-0.466744	0.355729	-1.31208	0.189493	NA
LOC115714806	F2 Monoecious vs Female	NC_083604.1	19433196-19436998	uncharacterized LOC115714806, transcript variant X2	360.055	0.294781	0.216292	1.36288	0.17292	NA
LOC115714808	F2 Monoecious vs Female	NC_083604.1	76075553-76077902	pentatricopeptide repeat-containing protein At5g66631	77.7705	1.16804	0.534481	2.18538	0.0288613	NA
LOC115714809	F2 Monoecious vs Female	NC_083610.1	19283336-19286052	transcription factor bHLH84-like	6.03307	-1.03481	1.29857	-0.796888	0.425516	NA
LOC115714810	F2 Monoecious vs Female	NC_083604.1	76078038-76081262	serine/threonine receptor-like kinase NFP	7.98278	0.427588	0.965433	0.442897	0.65784	NA
LOC115714811	F2 Monoecious vs Female	NC_083604.1	76081770-76082801	uncharacterized LOC115714811	3.63326	-1.25539	1.80002	-0.697428	0.485535	NA
LOC115714812	F2 Monoecious vs Female	NC_083604.1	14114301-14121143	probable plastid-lipid-associated protein 10, chloroplastic, transcript variant X1	1072.86	-1.07317	0.432845	-2.47935	0.0131621	NA
LOC115714814	F2 Monoecious vs Female	NC_083604.1	45806401-45808576	U-box domain-containing protein 27	198.078	0.476648	0.434804	1.09624	0.272975	NA
LOC115714815	F2 Monoecious vs Female	NC_083610.1	19174103-19185199	endo-1,4-beta-xylanase 5-like	1.59511	-0.153875	2.50492	-0.0614292	0.951017	NA
LOC115714817	F2 Monoecious vs Female	NC_083604.1	8900370-8905196	nuclear pore complex protein NUP54	776.669	0.789867	0.518269	1.52405	0.127497	NA
LOC115714819	F2 Monoecious vs Female	NC_083604.1	80830180-80831152	probable glutathione S-transferase	2.30436	1.0139	1.7567	0.577158	0.563832	NA
LOC115714820	F2 Monoecious vs Female	NC_083604.1	80831205-80833676	monothiol glutaredoxin-S10	1211.49	-0.825821	0.369025	-2.23785	0.0252311	NA
LOC115714821	F2 Monoecious vs Female	NC_083604.1	79992343-79993714	small ubiquitin-related modifier 1	552.317	-0.0382143	0.208552	-0.183236	0.854613	NA
LOC115714822	F2 Monoecious vs Female	NC_083604.1	4797586-4798936	pectinesterase inhibitor-like	8.40961	-0.817826	1.00822	-0.811157	0.417276	NA
LOC115714823	F2 Monoecious vs Female	NC_083604.1	52653810-52667743	uncharacterized LOC115714823, transcript variant X1	398.962	0.21108	0.194431	1.08563	0.277642	NA
LOC115714825	F2 Monoecious vs Female	NC_083604.1	79996826-79999331	ER lumen protein-retaining receptor	1075.71	-0.131647	0.222451	-0.591805	0.553981	NA
LOC115714831	F2 Monoecious vs Female	NC_083604.1	18902676-18910096	rhodanese-like domain-containing protein 8, chloroplastic	573.425	-0.751109	0.391833	-1.91691	0.0552491	NA
LOC115714832	F2 Monoecious vs Female	NC_083604.1	73666025-73667382	protein DCL homolog, chloroplastic	2616.75	-0.484284	0.278008	-1.74198	0.0815123	NA
LOC115714833	F2 Monoecious vs Female	NC_083610.1	83001427-83002461	uncharacterized LOC115714833	3.27762	-5.28186	3.27465	-1.61296	0.106754	NA
LOC115714835	F2 Monoecious vs Female	NC_083604.1	58772637-58776158	uncharacterized LOC115714835, transcript variant X1	351.686	-0.0967682	0.20973	-0.461395	0.644515	NA
LOC115714837	F2 Monoecious vs Female	NC_083604.1	3068157-3072101	putative wall-associated receptor kinase-like 16	177.325	0.0464198	0.422659	0.109828	0.912546	NA
LOC115714839	F2 Monoecious vs Female	NC_083604.1	1921166-1924324	zinc finger protein CONSTANS-LIKE 16	783.284	-0.582644	0.346169	-1.68312	0.0923521	NA
LOC115714840	F2 Monoecious vs Female	NC_083604.1	75639951-75642815	spermidine coumaroyl-CoA acyltransferase	646.896	0.00152919	0.229354	0.00666739	0.99468	NA
LOC115714841	F2 Monoecious vs Female	NC_083604.1	47974367-47989810	GDP-mannose transporter GONST1, transcript variant X2	234.463	0.0193716	0.207822	0.0932124	0.925735	NA
LOC115714842	F2 Monoecious vs Female	NC_083604.1	48026329-48034243	probable gamma-secretase subunit PEN-2, transcript variant X1	440.93	-0.0614296	0.274842	-0.223509	0.823139	NA
LOC115714844	F2 Monoecious vs Female	NC_083604.1	47963981-47969969	ABC transporter I family member 10, transcript variant X3	662.778	-0.242365	0.400778	-0.604735	0.545355	NA
LOC115714846	F2 Monoecious vs Female	NC_083604.1	73724673-73727297	red chlorophyll catabolite reductase, chloroplastic, transcript variant X2	350.479	-0.394704	0.420443	-0.938781	0.347843	NA
LOC115714849	F2 Monoecious vs Female	NC_083604.1	1361398-1364121	rust resistance kinase Lr10	193.294	0.069464	0.568956	0.12209	0.902828	NA
LOC115714850	F2 Monoecious vs Female	NC_083604.1	75698455-75702707	notchless protein homolog	266.768	-0.196569	0.219435	-0.895799	0.37036	NA
LOC115714851	F2 Monoecious vs Female	NC_083604.1	3702215-3706745	aldehyde dehydrogenase family 2 member B7, mitochondrial	301.212	0.156761	0.431452	0.363335	0.716355	NA
LOC115714852	F2 Monoecious vs Female	NC_083604.1	77819805-77831932	3-epi-6-deoxocathasterone 23-monooxygenase CYP90C1	198.944	-0.497047	0.406238	-1.22354	0.221127	NA
LOC115714855	F2 Monoecious vs Female	NC_083604.1	1181624-1184012	uncharacterized LOC115714855	151.4	0.329265	0.526753	0.625085	0.531915	NA
LOC115714856	F2 Monoecious vs Female	NC_083604.1	3218391-3220464	uncharacterized LOC115714856	1025.1	0.396827	0.202647	1.95822	0.0502039	NA
LOC115714857	F2 Monoecious vs Female	NC_083604.1	81008542-81012033	multiple C2 domain and transmembrane region protein 10	605.079	1.03705	1.19384	0.868668	NA	NA
LOC115714861	F2 Monoecious vs Female	NC_083604.1	75692349-75694323	uncharacterized LOC115714861	160.618	-0.57702	0.508562	-1.13461	0.256539	NA
LOC115714862	F2 Monoecious vs Female	NC_083604.1	1599312-1601641	acyl-acyl carrier protein thioesterase TE3, chloroplastic	774.164	0.305918	0.368802	0.82949	0.406827	NA
LOC115714863	F2 Monoecious vs Female	NC_083604.1	63592693-63594830	large ribosomal subunit protein uL29c	13165.1	-0.577431	0.29721	-1.94284	0.0520352	0.197047
LOC115714864	F2 Monoecious vs Female	NC_083604.1	66853086-66857401	O-fucosyltransferase 31	341.942	-0.141011	1.15984	-0.121579	0.903233	NA
LOC115714867	F2 Monoecious vs Female	NC_083604.1	15116191-15119325	mulatexin-like, transcript variant X2	8.61589	1.3042	1.56921	0.831117	0.405908	NA
LOC115714869	F2 Monoecious vs Female	NC_083604.1	43587234-43591981	uncharacterized LOC115714869, transcript variant X1	199.489	1.06616	0.705873	1.51042	0.130936	NA
LOC115714870	F2 Monoecious vs Female	NC_083604.1	9078401-9081604	probable arabinosyltransferase ARAD1	173.52	-0.196208	0.309067	-0.63484	0.525533	NA
LOC115714873	F2 Monoecious vs Female	NC_083604.1	80266041-80268924	uncharacterized protein At4g13200, chloroplastic	906.655	-0.813654	0.404601	-2.011	0.0443253	NA
LOC115714874	F2 Monoecious vs Female	NC_083604.1	70724562-70726953	uncharacterized LOC115714874	99.3944	0.241688	0.451381	0.535442	0.592344	NA
LOC115714875	F2 Monoecious vs Female	NC_083604.1	75124486-75126789	pentatricopeptide repeat-containing protein At3g50420	27.8548	-0.281766	0.501803	-0.561507	0.574452	NA
LOC115714876	F2 Monoecious vs Female	NC_083604.1	75118132-75124383	uncharacterized LOC115714876, transcript variant X1	128.179	0.103651	0.401105	0.258413	0.796088	NA
LOC115714877	F2 Monoecious vs Female	NC_083604.1	3723411-3724931	probable xyloglucan endotransglucosylase/hydrolase protein 33	167.676	-0.630939	0.400624	-1.57489	0.115282	NA
LOC115714878	F2 Monoecious vs Female	NC_083604.1	3724940-3726139	uncharacterized LOC115714878	1.95586	-0.645188	1.82351	-0.353817	0.723476	NA
LOC115714882	F2 Monoecious vs Female	NC_083604.1	5730804-5732981	GDSL esterase/lipase At3g26430	1759.79	-0.19497	0.248341	-0.78509	0.432401	NA
LOC115714883	F2 Monoecious vs Female	NC_083604.1	65680562-65682293	putative clathrin assembly protein At4g40080	192.951	-0.19212	0.450216	-0.426727	0.669578	NA
LOC115714886	F2 Monoecious vs Female	NC_083604.1	15748003-15754851	uncharacterized LOC115714886, transcript variant X1	21.2347	-0.931473	1.33948	-0.695401	0.486804	NA
LOC115714887	F2 Monoecious vs Female	NC_083604.1	71077889-71080479	cyclin-D5-1	390.536	-0.00851	0.230962	-0.0368458	0.970608	NA
LOC115714888	F2 Monoecious vs Female	NC_083604.1	77610237-77613916	AAA-ATPase At5g17760	133.773	-0.142735	0.391253	-0.364815	0.715249	NA
LOC115714889	F2 Monoecious vs Female	NC_083604.1	45084281-45087204	actin-7	10214.1	0.2064	0.228704	0.902477	0.366804	0.497582
LOC115714890	F2 Monoecious vs Female	NC_083604.1	45120681-45123534	actin-7	11155.3	-0.106014	0.222019	-0.477501	0.633006	0.710882
LOC115714891	F2 Monoecious vs Female	NC_083604.1	80120524-80126742	probable LRR receptor-like serine/threonine-protein kinase At5g48740	115.408	0.299134	0.324146	0.922838	0.356091	NA
LOC115714892	F2 Monoecious vs Female	NC_083604.1	304194-308567	kelch repeat-containing protein At3g27220	358.769	0.0512558	0.181627	0.282203	0.777788	NA
LOC115714894	F2 Monoecious vs Female	NC_083604.1	82668735-82670890	NADH dehydrogenase [ubiquinone] 1 alpha subcomplex subunit 2	1883.2	-0.15471	0.168525	-0.918027	0.358605	NA
LOC115714895	F2 Monoecious vs Female	NC_083604.1	73316233-73319181	subtilisin-like protease SBT1.9	404.993	-0.0147368	0.471117	-0.0312806	0.975046	NA
LOC115714900	F2 Monoecious vs Female	NC_083604.1	42811075-42814941	probable serine/threonine-protein kinase At1g54610	27.9024	0.38237	0.555817	0.687942	0.491489	NA
LOC115714901	F2 Monoecious vs Female	NC_083604.1	80202899-80205680	uncharacterized LOC115714901	263.287	-0.0323337	0.309047	-0.104624	0.916674	NA
LOC115714902	F2 Monoecious vs Female	NC_083604.1	73917687-73921810	methionine aminopeptidase 1D, chloroplastic/mitochondrial, transcript variant X3	1277.2	-0.59044	0.363922	-1.62244	0.10471	NA
LOC115714904	F2 Monoecious vs Female	NC_083604.1	44933602-44936493	protein BOLA2	462.001	-0.55516	0.395032	-1.40535	0.159916	NA
LOC115714905	F2 Monoecious vs Female	NC_083604.1	80074726-80080056	phosphatidylinositol/phosphatidylcholine transfer protein SFH9	511.87	-0.485865	0.334548	-1.4523	0.146417	NA
LOC115714907	F2 Monoecious vs Female	NC_083604.1	80072786-80073658	trihelix transcription factor ENAP1	162.58	0.413267	0.264163	1.56444	0.117715	NA
LOC115714908	F2 Monoecious vs Female	NC_083604.1	3128497-3131274	uncharacterized LOC115714908	1962.61	-0.0586501	0.219825	-0.266803	0.789621	NA
LOC115714909	F2 Monoecious vs Female	NC_083604.1	75055883-75074367	salicylic acid-binding protein 2	114.255	0.257263	0.496156	0.518512	0.604101	NA
LOC115714911	F2 Monoecious vs Female	NC_083604.1	47681891-47698454	callose synthase 5	24.128	-0.793768	0.673921	-1.17784	0.238862	NA
LOC115714912	F2 Monoecious vs Female	NC_083604.1	3322808-3328366	WAT1-related protein At1g70260	197.963	-0.588394	0.473506	-1.24263	0.214004	NA
LOC115714913	F2 Monoecious vs Female	NC_083604.1	3573481-3575657	glutathione S-transferase U17	4.20254	-0.416406	2.04956	-0.203169	0.839003	NA
LOC115714914	F2 Monoecious vs Female	NC_083604.1	78288029-78294538	probable serine protease EDA2	423.958	-0.742318	0.369148	-2.0109	0.0443364	NA
LOC115714915	F2 Monoecious vs Female	NC_083604.1	11622970-11624428	transcription factor TCP20	347.57	-0.156635	0.225674	-0.694077	0.487634	NA
LOC115714916	F2 Monoecious vs Female	NC_083604.1	79005748-79015661	uncharacterized LOC115714916, transcript variant X2	428.665	0.777814	0.316483	2.45768	0.0139839	NA
LOC115714919	F2 Monoecious vs Female	NC_083604.1	4656385-4659163	protein trichome birefringence-like 2	215.207	-0.213057	0.33119	-0.643305	0.520026	NA
LOC115714921	F2 Monoecious vs Female	NC_083604.1	40930325-40931989	stress enhanced protein 2, chloroplastic	261.612	-0.718971	0.562913	-1.27723	0.20152	NA
LOC115714922	F2 Monoecious vs Female	NC_083604.1	63811947-63816579	protein SENSITIVE TO PROTON RHIZOTOXICITY 1	139.788	-0.347312	0.374814	-0.926627	0.35412	NA
LOC115714923	F2 Monoecious vs Female	NC_083604.1	47538108-47549329	phosphatidylinositol 4-kinase beta 1, transcript variant X3	1229.88	0.224476	0.185438	1.21052	0.226079	NA
LOC115714924	F2 Monoecious vs Female	NC_083604.1	4260668-4264171	CRS2-associated factor 2, chloroplastic	605.672	-0.508274	0.290163	-1.75168	0.0798287	NA
LOC115714925	F2 Monoecious vs Female	NC_083604.1	3896865-3899808	2-methylene-furan-3-one reductase	4757.3	-0.637596	0.541524	-1.17741	0.239032	0.394776
LOC115714926	F2 Monoecious vs Female	NC_083604.1	17964629-17969254	organic cation/carnitine transporter 7, transcript variant X2	173.914	0.164647	0.338086	0.486998	0.62626	NA
LOC115714928	F2 Monoecious vs Female	NC_083604.1	51383576-51387823	2-C-methyl-D-erythritol 4-phosphate cytidylyltransferase, chloroplastic	1591.2	-0.464304	0.308142	-1.50679	0.131865	NA
LOC115714929	F2 Monoecious vs Female	NC_083604.1	5837447-5846873	protein PECTIC ARABINOGALACTAN SYNTHESIS-RELATED, transcript variant X3	1743.7	-0.0258806	0.209959	-0.123265	0.901898	NA
LOC115714930	F2 Monoecious vs Female	NC_083609.1	44993603-44994205	uncharacterized LOC115714930	10.6025	0.2023	1.14446	0.176765	0.859693	NA
LOC115714931	F2 Monoecious vs Female	NC_083604.1	178896-197611	calcium-transporting ATPase 9, plasma membrane-type, transcript variant X3	965.348	-0.0391931	0.222371	-0.176251	0.860097	NA
LOC115714932	F2 Monoecious vs Female	NC_083604.1	82070655-82074204	mitochondrial ATP-independent inner membrane protease subunit 2, transcript variant X1	809.08	-0.083016	0.207549	-0.399983	0.689169	NA
LOC115714933	F2 Monoecious vs Female	NC_083604.1	5304238-5309732	beta-arabinofuranosyltransferase RAY1, transcript variant X2	493.129	0.261275	0.240959	1.08431	0.278226	NA
LOC115714934	F2 Monoecious vs Female	NC_083604.1	5309175-5313304	inorganic phosphate transporter 2-1, chloroplastic	4449.63	-0.402421	0.27598	-1.45815	0.144799	0.315522
LOC115714936	F2 Monoecious vs Female	NC_083604.1	5295376-5303240	uncharacterized LOC115714936, transcript variant X2	1014.97	0.428982	0.181427	2.36448	0.0180554	NA
LOC115714937	F2 Monoecious vs Female	NC_083604.1	18708613-18712792	protein ABA AND ROS SENSITIVE 1	352.264	0.330419	0.24066	1.37297	0.169761	NA
LOC115714938	F2 Monoecious vs Female	NC_083604.1	71886039-71895796	suppressor of RPS4-RLD 1, transcript variant X1	1159.74	-0.317067	0.24956	-1.2705	0.203905	NA
LOC115714939	F2 Monoecious vs Female	NC_083604.1	71896486-71898981	uncharacterized LOC115714939	12.3583	0.0364555	0.735674	0.0495539	0.960478	NA
LOC115714940	F2 Monoecious vs Female	NC_083604.1	39655790-39657504	short-chain dehydrogenase ptmH	1291.23	-0.179694	0.318421	-0.564328	0.572531	NA
LOC115714941	F2 Monoecious vs Female	NC_083604.1	4744718-4747900	cysteine-rich receptor-like protein kinase 3	22.9826	0.286533	1.47962	0.193653	0.846447	NA
LOC115714943	F2 Monoecious vs Female	NC_083604.1	78701574-78705814	calcium-dependent protein kinase 28	633.99	-0.312959	0.278799	-1.12253	0.261638	NA
LOC115714945	F2 Monoecious vs Female	NC_083604.1	78705870-78708609	transcription factor bHLH121, transcript variant X2	137.402	-0.577238	0.433921	-1.33028	0.183425	NA
LOC115714948	F2 Monoecious vs Female	NC_083604.1	79923817-79926390	uncharacterized LOC115714948, transcript variant X2	1098.05	0.221948	0.261436	0.848957	0.395905	NA
LOC115714949	F2 Monoecious vs Female	NC_083604.1	9870320-9871578	arabinogalactan O-methyltransferase 1	985.492	-0.785165	0.402678	-1.94986	0.0511928	NA
LOC115714950	F2 Monoecious vs Female	NC_083604.1	51958616-51963356	phenylacetaldehyde oxime monooxygenase CYP71AN24	218.922	-0.750111	0.893758	-0.839277	0.401314	NA
LOC115714951	F2 Monoecious vs Female	NC_083604.1	40180680-40183255	uncharacterized J domain-containing protein C4H3.01	333.424	-1.48156	0.525034	-2.82184	0.00477493	NA
LOC115714953	F2 Monoecious vs Female	NC_083604.1	13581810-13583722	uncharacterized LOC115714953	1116.88	-0.312186	0.459575	-0.679292	0.496953	NA
LOC115714954	F2 Monoecious vs Female	NC_083604.1	10290516-10291735	uncharacterized LOC115714954	411.341	0.324509	0.347307	0.934358	0.350119	NA
LOC115714956	F2 Monoecious vs Female	NC_083604.1	73600877-73602496	uncharacterized LOC115714956	778.819	0.606839	0.400095	1.51674	0.129333	NA
LOC115714957	F2 Monoecious vs Female	NC_083604.1	75830963-75835906	uncharacterized LOC115714957, transcript variant X1	454.477	0.275501	0.213308	1.29156	0.196509	NA
LOC115714958	F2 Monoecious vs Female	NC_083604.1	11804019-11815857	uncharacterized LOC115714958	207.017	-0.381587	0.48886	-0.780566	0.435058	NA
LOC115714959	F2 Monoecious vs Female	NC_083604.1	44662959-44666787	uncharacterized LOC115714959	15.1093	0.302933	0.905806	0.334435	0.738051	NA
LOC115714960	F2 Monoecious vs Female	NC_083604.1	77754416-77759920	uncharacterized LOC115714960, transcript variant X1	379.343	-0.111186	0.248017	-0.448299	0.653937	NA
LOC115714961	F2 Monoecious vs Female	NC_083604.1	11334531-11336371	uncharacterized LOC115714961	7.16544	-0.576728	1.40338	-0.410957	0.681104	NA
LOC115714962	F2 Monoecious vs Female	NC_083604.1	82240967-82243498	uncharacterized LOC115714962	445.736	0.0216103	0.240086	0.0900104	0.928279	NA
LOC115714964	F2 Monoecious vs Female	NC_083604.1	778161-787373	2-oxoglutarate and iron-dependent oxygenase domain-containing protein CP2, transcript variant X5	360.582	-0.0610815	0.181368	-0.336782	0.736281	NA
LOC115714966	F2 Monoecious vs Female	NC_083604.1	67041816-67047076	nucleobase-ascorbate transporter 11	693.041	0.164331	0.200571	0.819317	0.412606	NA
LOC115714967	F2 Monoecious vs Female	NC_083604.1	67037335-67039899	protein SKIP34, transcript variant X2	237.46	-0.201069	0.21845	-0.920437	0.357344	NA
LOC115714970	F2 Monoecious vs Female	NC_083604.1	1603996-1607093	universal stress protein A-like protein	126.299	-0.182915	0.400508	-0.456708	0.647881	NA
LOC115714971	F2 Monoecious vs Female	NC_083604.1	39603556-39605593	transcription initiation factor TFIID subunit 13, transcript variant X2	212.038	-0.341675	0.284607	-1.20052	0.229938	NA
LOC115714973	F2 Monoecious vs Female	NC_083604.1	8602545-8611835	uncharacterized LOC115714973, transcript variant X4	586.915	-0.59354	0.342055	-1.73522	0.082702	NA
LOC115714975	F2 Monoecious vs Female	NC_083604.1	8608331-8610098	OVARIAN TUMOR DOMAIN-containing deubiquitinating enzyme 4, transcript variant X1	23.1546	-1.31973	0.715299	-1.84501	0.0650363	NA
LOC115714976	F2 Monoecious vs Female	NC_083604.1	9487157-9489908	mitochondrial import receptor subunit TOM20	1490.35	0.405564	0.274338	1.47834	0.139318	NA
LOC115714977	F2 Monoecious vs Female	NC_083604.1	46010272-46014540	uridylate kinase PUMPKIN, chloroplastic	2172.06	-7.78008e-05	0.383734	-0.000202747	0.999838	NA
LOC115714978	F2 Monoecious vs Female	NC_083604.1	57923251-57929152	uncharacterized LOC115714978	68.2595	0.0937542	0.375189	0.249885	0.802676	NA
LOC115714981	F2 Monoecious vs Female	NC_083604.1	73236888-73240224	transcription factor SPATULA, transcript variant X1	269.746	0.122713	0.287738	0.426475	0.669762	NA
LOC115714982	F2 Monoecious vs Female	NC_083603.1	45435233-45438042	glycine-rich RNA-binding protein GRP2A	11076.1	-0.292414	0.394312	-0.741581	0.458341	0.56757
LOC115714984	F2 Monoecious vs Female	NC_083604.1	77798363-77803183	D-2-hydroxyglutarate dehydrogenase, mitochondrial, transcript variant X1	472.144	-1.01629	0.549886	-1.84819	0.0645748	NA
LOC115714985	F2 Monoecious vs Female	NC_083604.1	48627872-48630712	ABC transporter G family member 5	345.891	0.837792	0.425032	1.97113	0.0487095	NA
LOC115714986	F2 Monoecious vs Female	NC_083604.1	7329923-7333066	E3 ubiquitin-protein ligase AIRP2, transcript variant X2	139.629	-0.532821	0.436442	-1.22083	0.222151	NA
LOC115714987	F2 Monoecious vs Female	NC_083604.1	71755221-71760088	probable prolyl 4-hydroxylase 9, transcript variant X2	419.92	-0.196736	0.34043	-0.577906	0.563328	NA
LOC115714988	F2 Monoecious vs Female	NC_083604.1	8465978-8469090	uncharacterized LOC115714988	77.7426	-0.605179	0.414301	-1.46072	0.144092	NA
LOC115714990	F2 Monoecious vs Female	NC_083604.1	77377651-77381319	GTPase ERA-like, chloroplastic	2493.36	-0.395884	0.27293	-1.4505	0.14692	NA
LOC115714991	F2 Monoecious vs Female	NC_083604.1	75030966-75034644	autophagy-related protein 101, transcript variant X2	342.662	-0.599353	0.393519	-1.52306	0.127744	NA
LOC115714992	F2 Monoecious vs Female	NC_083604.1	75552900-75556541	non-histone chromosomal protein 6	11.2324	1.12399	0.891164	1.26126	0.207217	NA
LOC115714993	F2 Monoecious vs Female	NC_083604.1	7910525-7913182	serine/threonine protein phosphatase 2A 59 kDa regulatory subunit B' eta isoform	53.1797	-0.3001	0.562777	-0.533248	0.593862	NA
LOC115714995	F2 Monoecious vs Female	NC_083604.1	5107718-5115547	protein DETOXIFICATION 29	254.416	-0.347494	1.11852	-0.310673	0.756049	NA
LOC115714998	F2 Monoecious vs Female	NC_083604.1	70967772-70972678	adenylyl-sulfate kinase, chloroplastic, transcript variant X2	217.929	0.137338	0.289349	0.474645	0.63504	NA
LOC115714999	F2 Monoecious vs Female	NC_083604.1	68771171-68780243	probable starch synthase 4, chloroplastic/amyloplastic, transcript variant X1	424.051	-0.534092	0.374162	-1.42743	0.153455	NA
LOC115715001	F2 Monoecious vs Female	NC_083604.1	79057521-79061797	uncharacterized LOC115715001, transcript variant X3	378.535	0.0439523	0.239128	0.183802	0.854169	NA
LOC115715003	F2 Monoecious vs Female	NC_083604.1	39426773-39428143	heavy metal-associated isoprenylated plant protein 23	159.053	-0.595496	0.522607	-1.13947	0.254507	NA
LOC115715005	F2 Monoecious vs Female	NC_083604.1	342098-343598	epidermis-specific secreted glycoprotein EP1-like	63.9995	-0.154205	0.442656	-0.348362	0.727568	NA
LOC115715006	F2 Monoecious vs Female	NW_026870039.1	461639-463604	uncharacterized protein C24B11.05	64.8493	-1.71023	0.828619	-2.06395	0.039022	NA
LOC115715007	F2 Monoecious vs Female	NC_083604.1	77833102-77835505	uncharacterized LOC115715007	994.562	0.249186	0.280165	0.889426	0.373774	NA
LOC115715008	F2 Monoecious vs Female	NC_083604.1	77531619-77534539	AAA-ATPase At3g50940	42.1326	0.52882	0.541511	0.976562	0.328786	NA
LOC115715010	F2 Monoecious vs Female	NC_083604.1	39583653-39585480	large ribosomal subunit protein eL30	11362	0.393412	0.317095	1.24067	0.214726	0.375284
LOC115715011	F2 Monoecious vs Female	NC_083604.1	56656620-56685174	fatty acid amide hydrolase	451.556	-0.682488	0.297754	-2.29212	0.0218988	NA
LOC115715012	F2 Monoecious vs Female	NC_083604.1	20636650-20639982	uncharacterized LOC115715012	339.042	0.445914	0.368356	1.21055	0.226067	NA
LOC115715013	F2 Monoecious vs Female	NC_083604.1	918213-922040	lipid phosphate phosphatase 2	512.594	-0.700002	0.313898	-2.23003	0.0257457	NA
LOC115715016	F2 Monoecious vs Female	NC_083604.1	566276-573999	vacuolar cation/proton exchanger 3, transcript variant X8	375.815	-0.416314	0.433844	-0.959594	0.337259	NA
LOC115715018	F2 Monoecious vs Female	NC_083604.1	67351331-67355245	KH domain-containing protein HEN4, transcript variant X1	40.8423	0.580299	0.46407	1.25046	0.211132	NA
LOC115715020	F2 Monoecious vs Female	NC_083604.1	3210769-3215090	nucleobase-ascorbate transporter 7	1311.2	0.734105	0.395228	1.85742	0.0632509	NA
LOC115715022	F2 Monoecious vs Female	NC_083604.1	73413738-73414842	protein RALF-like 34	1947.19	0.109257	0.370914	0.294562	0.768328	NA
LOC115715023	F2 Monoecious vs Female	NC_083604.1	81250641-81257778	pre-mRNA-processing factor 39-1, transcript variant X1	2498.23	0.30014	0.18621	1.61184	0.106998	NA
LOC115715024	F2 Monoecious vs Female	NC_083604.1	82697077-82699224	tryptophan synthase alpha chain	2181.19	-0.139916	0.248677	-0.562641	0.573679	NA
LOC115715025	F2 Monoecious vs Female	NC_083604.1	66260226-66263959	protein CURVATURE THYLAKOID 1D, chloroplastic	1738.05	0.190991	0.294373	0.648807	0.516463	NA
LOC115715026	F2 Monoecious vs Female	NC_083604.1	78711279-78715412	DNA-(apurinic or apyrimidinic site) endonuclease 2, transcript variant X1	109.522	0.193876	0.318594	0.608536	0.542832	NA
LOC115715028	F2 Monoecious vs Female	NC_083604.1	79506280-79507740	uncharacterized LOC115715028	7.06678	-1.46055	1.32952	-1.09855	0.271964	NA
LOC115715029	F2 Monoecious vs Female	NC_083604.1	3838698-3841207	uncharacterized LOC115715029	968.056	0.927349	0.652841	1.42048	0.155468	NA
LOC115715030	F2 Monoecious vs Female	NC_083610.1	7046350-7048091	protein neprosin-like	8.14512	-1.08474	0.880741	-1.23162	0.21809	NA
LOC115715031	F2 Monoecious vs Female	NC_083604.1	4812865-4823268	alpha-glucan water dikinase, chloroplastic	2384.15	-0.925469	0.433969	-2.13257	0.0329601	NA
LOC115715032	F2 Monoecious vs Female	NC_083604.1	73741399-73750519	uncharacterized LOC115715032, transcript variant X2	4464.93	0.399711	0.275865	1.44894	0.147355	0.319213
LOC115715034	F2 Monoecious vs Female	NC_083604.1	67146800-67152202	AP2-like ethylene-responsive transcription factor AIL6, transcript variant X2	157.159	1.1233	0.913367	1.22984	0.218756	NA
LOC115715035	F2 Monoecious vs Female	NC_083604.1	67152226-67153297	uncharacterized LOC115715035	47.5917	-0.185777	0.510626	-0.363822	0.715991	NA
LOC115715036	F2 Monoecious vs Female	NC_083604.1	75400277-75404809	B3 domain-containing protein Os03g0619600, transcript variant X4	99.0275	-0.208537	0.425412	-0.4902	0.623992	NA
LOC115715037	F2 Monoecious vs Female	NC_083604.1	77889085-77892178	purple acid phosphatase 5-like	19.242	0.281544	2.36596	0.118998	0.905277	NA
LOC115715039	F2 Monoecious vs Female	NC_083604.1	71736000-71739630	casein kinase II subunit alpha-2	2382.66	0.0305355	0.138888	0.219856	0.825983	NA
LOC115715040	F2 Monoecious vs Female	NC_083604.1	71739965-71741483	uncharacterized protein At2g23090	2267.91	0.0167497	0.181286	0.0923938	0.926385	NA
LOC115715041	F2 Monoecious vs Female	NC_083604.1	40766537-40768214	uncharacterized LOC115715041, transcript variant X1	604.174	-0.190507	0.2142	-0.889389	0.373794	NA
LOC115715042	F2 Monoecious vs Female	NC_083604.1	80799280-80804205	uncharacterized LOC115715042, transcript variant X1	2222.92	0.292458	0.259061	1.12892	0.258933	NA
LOC115715043	F2 Monoecious vs Female	NC_083604.1	74639040-74641917	patatin-like protein 2	55.7164	-0.279419	1.08615	-0.257257	0.79698	NA
LOC115715044	F2 Monoecious vs Female	NC_083604.1	74649868-74654910	patatin-like protein 1	17.3011	1.52592	1.4741	1.03515	0.300599	NA
LOC115715045	F2 Monoecious vs Female	NC_083604.1	28560375-28578081	uncharacterized LOC115715045, transcript variant X7	762.501	0.213285	0.158245	1.34782	0.177716	NA
LOC115715052	F2 Monoecious vs Female	NC_083604.1	51984782-52000097	phenylacetaldehyde oxime monooxygenase CYP71AN24	36.1019	-2.24773	1.09375	-2.05507	0.0398725	NA
LOC115715054	F2 Monoecious vs Female	NC_083604.1	50497831-50501096	glutathione S-transferase zeta class	450.433	-0.55905	0.215381	-2.59563	0.00944186	NA
LOC115715057	F2 Monoecious vs Female	NC_083604.1	80248348-80252063	uncharacterized LOC115715057	622.597	-0.605425	0.355153	-1.70469	0.088253	NA
LOC115715058	F2 Monoecious vs Female	NC_083604.1	78080261-78082567	pentatricopeptide repeat-containing protein At3g29230	926.49	-0.240728	0.28353	-0.849039	0.39586	NA
LOC115715059	F2 Monoecious vs Female	NC_083604.1	259555-263544	uncharacterized LOC115715059, transcript variant X1	961.511	0.462692	0.220859	2.09497	0.0361737	NA
LOC115715060	F2 Monoecious vs Female	NC_083604.1	81264104-81264777	mitochondrial import receptor subunit TOM9-2	735.414	0.45475	0.341805	1.33044	0.183374	NA
LOC115715061	F2 Monoecious vs Female	NC_083604.1	75173625-75177788	uncharacterized LOC115715061	1915.17	0.232795	0.198428	1.1732	0.240717	NA
LOC115715062	F2 Monoecious vs Female	NC_083604.1	75619886-75624294	uncharacterized LOC115715062, transcript variant X2	218.423	-0.408042	0.326188	-1.25094	0.210956	NA
LOC115715063	F2 Monoecious vs Female	NC_083604.1	16249640-16278598	uncharacterized LOC115715063, transcript variant X2	448.962	0.277771	0.293107	0.947678	0.343294	NA
LOC115715065	F2 Monoecious vs Female	NC_083604.1	72371105-72373558	uncharacterized LOC115715065	1455.16	-0.534247	0.283594	-1.88384	0.0595862	NA
LOC115715066	F2 Monoecious vs Female	NC_083604.1	81239748-81242103	uncharacterized LOC115715066	610.923	-1.30166	0.546964	-2.37979	0.0173226	NA
LOC115715068	F2 Monoecious vs Female	NC_083604.1	40893840-40897262	uncharacterized LOC115715068	155.384	0.22668	0.255483	0.887258	0.37494	NA
LOC115715069	F2 Monoecious vs Female	NC_083604.1	82662572-82666460	F-box/LRR-repeat protein 17	652.684	0.938358	0.546527	1.71695	0.0859887	NA
LOC115715072	F2 Monoecious vs Female	NC_083604.1	2948832-2952963	uncharacterized LOC115715072	913.223	-0.220501	0.249704	-0.88305	0.377209	NA
LOC115715074	F2 Monoecious vs Female	NC_083604.1	73464472-73466122	uncharacterized LOC115715074	331.348	-1.0785	0.434853	-2.48014	0.0131331	NA
LOC115715075	F2 Monoecious vs Female	NC_083604.1	73465817-73466343	uncharacterized LOC115715075	197.68	-0.000920351	0.349621	-0.00263242	0.9979	NA
LOC115715076	F2 Monoecious vs Female	NC_083604.1	61747068-61750919	protein NONRESPONDING TO OXYLIPINS 2, mitochondrial, transcript variant X5	1362.38	0.793669	0.44345	1.78976	0.0734926	NA
LOC115715077	F2 Monoecious vs Female	NC_083604.1	80043052-80045553	uncharacterized LOC115715077, transcript variant X1	234.102	0.0208311	0.282856	0.0736455	0.941292	NA
LOC115715078	F2 Monoecious vs Female	NC_083604.1	50583661-50586729	glutathione S-transferase zeta class	374.105	-0.732418	0.442146	-1.65651	0.0976192	NA
LOC115715079	F2 Monoecious vs Female	NC_083604.1	73911026-73917103	DNA topoisomerase 1 beta, transcript variant X1	2955.56	0.257376	0.15263	1.68628	0.0917423	NA
LOC115715081	F2 Monoecious vs Female	NC_083604.1	59324027-59337330	probable glucan 1,3-alpha-glucosidase	2648.2	0.340436	0.263483	1.29206	0.196336	NA
LOC115715082	F2 Monoecious vs Female	NC_083604.1	79062347-79065309	poly(A)-specific ribonuclease PARN-like, transcript variant X2	302.713	0.315959	0.264597	1.19412	0.232433	NA
LOC115715083	F2 Monoecious vs Female	NC_083604.1	63399190-63402233	UDP-N-acetylglucosamine transporter ROCK1	318.792	-0.0758194	0.246782	-0.307232	0.758667	NA
LOC115715084	F2 Monoecious vs Female	NC_083604.1	71940827-71945501	protein DWD HYPERSENSITIVE TO UV-B 1, transcript variant X1	97.7174	-0.213291	0.53728	-0.396984	0.691379	NA
LOC115715086	F2 Monoecious vs Female	NC_083604.1	42058646-42064309	S-adenosylmethionine carrier 1, chloroplastic/mitochondrial	3346.62	-0.881565	0.345865	-2.54887	0.0108073	0.0863943
LOC115715087	F2 Monoecious vs Female	NC_083604.1	22468865-22470024	uncharacterized LOC115715087	373.674	-0.0190298	0.525615	-0.0362048	0.971119	NA
LOC115715088	F2 Monoecious vs Female	NC_083604.1	80929198-80942336	myosin-6, transcript variant X2	1474.35	0.0557435	0.185484	0.30053	0.763773	NA
LOC115715090	F2 Monoecious vs Female	NC_083604.1	75689865-75691820	cold-regulated 413 plasma membrane protein 2	199.604	-0.551903	0.371144	-1.48703	0.137006	NA
LOC115715092	F2 Monoecious vs Female	NW_026870039.1	455348-460156	uncharacterized LOC115715092, transcript variant X2	191.588	-1.213	0.599295	-2.02404	0.0429664	NA
LOC115715093	F2 Monoecious vs Female	NC_083604.1	65176281-65182802	ATP-dependent RNA helicase DEAH11, chloroplastic	302.303	0.412837	0.486688	0.848256	0.396295	NA
LOC115715094	F2 Monoecious vs Female	NC_083604.1	65182827-65183912	uncharacterized LOC115715094	19.5881	-0.680762	0.566798	-1.20107	0.229725	NA
LOC115715095	F2 Monoecious vs Female	NC_083604.1	18608333-18610024	large ribosomal subunit protein uL18c	12627.9	-0.680801	0.312165	-2.1809	0.0291907	0.146343
LOC115715096	F2 Monoecious vs Female	NC_083604.1	8429483-8432505	remorin 4.1	472.644	-0.695486	0.382082	-1.82025	0.0687206	NA
LOC115715097	F2 Monoecious vs Female	NC_083604.1	17733761-17747980	protein STRUBBELIG-RECEPTOR FAMILY 5, transcript variant X1	153.435	-0.129795	0.308383	-0.420887	0.673837	NA
LOC115715098	F2 Monoecious vs Female	NC_083604.1	9938313-9941724	YTH domain-containing protein ECT4, transcript variant X1	159.938	0.104305	0.551392	0.189166	0.849963	NA
LOC115715099	F2 Monoecious vs Female	NC_083603.1	43014715-43016763	11-beta-hydroxysteroid dehydrogenase-like 2	419.861	-0.164381	0.433735	-0.378988	0.704697	NA
LOC115715100	F2 Monoecious vs Female	NC_083604.1	9935383-9937940	non-specific lipid transfer protein GPI-anchored 1	7536.5	0.235825	0.314453	0.749952	0.453284	0.562855
LOC115715102	F2 Monoecious vs Female	NC_083604.1	60903764-60908679	5-oxoprolinase 1, transcript variant X1	1499.56	-0.000630874	0.142334	-0.00443234	0.996464	NA
LOC115715103	F2 Monoecious vs Female	NC_083604.1	22506669-22510581	uncharacterized LOC115715103, transcript variant X2	716.741	-0.171694	0.183588	-0.935215	0.349677	NA
LOC115715105	F2 Monoecious vs Female	NC_083604.1	75597736-75619179	uncharacterized LOC115715105, transcript variant X4	733.72	-0.534664	0.314396	-1.70061	0.0890167	NA
LOC115715106	F2 Monoecious vs Female	NC_083604.1	55622717-55624195	uncharacterized LOC115715106	4.39079	-0.475795	1.24031	-0.383609	0.701269	NA
LOC115715107	F2 Monoecious vs Female	NC_083604.1	3018791-3022476	uncharacterized LOC115715107, transcript variant X2	168.317	-0.572137	0.317172	-1.80387	0.0712517	NA
LOC115715109	F2 Monoecious vs Female	NC_083604.1	10219580-10223399	uncharacterized LOC115715109	928.085	-0.287683	0.279391	-1.02968	0.30316	NA
LOC115715111	F2 Monoecious vs Female	NC_083604.1	74492503-74494573	uncharacterized LOC115715111	418.385	-0.999236	0.568581	-1.75742	0.0788461	NA
LOC115715112	F2 Monoecious vs Female	NC_083604.1	16650069-16654143	transcription termination factor MTERF6, chloroplastic/mitochondrial, transcript variant X3	353.546	0.46889	0.214293	2.18808	0.0286641	NA
LOC115715113	F2 Monoecious vs Female	NC_083604.1	13679408-13682892	ethylene-responsive transcription factor ERF113, transcript variant X1	93.5716	0.457826	0.293704	1.5588	0.119044	NA
LOC115715114	F2 Monoecious vs Female	NC_083604.1	3333705-3338294	WAT1-related protein At3g28050	174.969	-0.0368901	0.265229	-0.139088	0.889381	NA
LOC115715115	F2 Monoecious vs Female	NC_083604.1	604873-607847	probable histone chaperone ASF1A	837.458	0.965676	0.596742	1.61825	0.105609	NA
LOC115715116	F2 Monoecious vs Female	NC_083604.1	9426834-9431261	uncharacterized LOC115715116, transcript variant X1	50.4621	0.13747	0.425111	0.323374	0.746412	NA
LOC115715117	F2 Monoecious vs Female	NC_083604.1	81103605-81109123	uncharacterized LOC115715117	403.055	0.00430701	0.189408	0.0227393	0.981858	NA
LOC115715118	F2 Monoecious vs Female	NC_083604.1	81109186-81113760	uncharacterized LOC115715118	735.978	0.388111	0.247376	1.56891	0.116669	NA
LOC115715119	F2 Monoecious vs Female	NC_083604.1	81118631-81123588	phenylacetaldehyde synthase	945.161	-0.129498	0.175803	-0.736609	0.46136	NA
LOC115715120	F2 Monoecious vs Female	NC_083604.1	77771987-77773717	peroxidase 72	236.741	0.39225	0.515847	0.7604	0.447016	NA
LOC115715121	F2 Monoecious vs Female	NC_083610.1	7580158-7583904	uncharacterized LOC115715121	1.74329	2.99695	2.98272	1.00477	0.315008	NA
LOC115715122	F2 Monoecious vs Female	NC_083604.1	77876043-77881478	beta-galactosidase 3	2977.88	0.313893	0.319148	0.983533	0.325345	NA
LOC115715123	F2 Monoecious vs Female	NC_083604.1	74303612-74307705	patatin-like protein 1	644.348	2.34309	0.892884	2.62418	0.00868585	NA
LOC115715124	F2 Monoecious vs Female	NC_083604.1	60181853-60192479	lipase-like PAD4	69.601	-0.35968	0.628251	-0.572509	0.566977	NA
LOC115715125	F2 Monoecious vs Female	NC_083604.1	4990462-4991457	cyclin-dependent protein kinase inhibitor SMR6	132.271	-0.177094	0.30495	-0.58073	0.561422	NA
LOC115715126	F2 Monoecious vs Female	NC_083604.1	65566841-65568230	protein MIZU-KUSSEI 1-like	2.41761	-1.08616	2.19968	-0.493782	0.62146	NA
LOC115715127	F2 Monoecious vs Female	NC_083604.1	64269185-64272286	haloacid dehalogenase-like hydrolase domain-containing protein At4g39970, transcript variant X1	4664.46	-1.75142	0.558963	-3.13334	0.00172827	0.0393302
LOC115715128	F2 Monoecious vs Female	NC_083604.1	14360179-14361863	mulatexin	2243.3	-7.37738	2.33951	-3.15339	0.00161389	NA
LOC115715129	F2 Monoecious vs Female	NC_083604.1	47917745-47923157	mitogen-activated protein kinase kinase kinase 3	1118.75	-0.263705	0.297133	-0.887499	0.374811	NA
LOC115715130	F2 Monoecious vs Female	NC_083604.1	17026261-17047946	lupeol synthase	22.8246	0.0963546	1.04713	0.0920179	0.926684	NA
LOC115715133	F2 Monoecious vs Female	NC_083604.1	2123830-2128176	alpha-xylosidase 1	13566.9	0.0534118	0.349567	0.152794	0.878561	0.914434
LOC115715137	F2 Monoecious vs Female	NC_083604.1	79436171-79439140	E3 ubiquitin-protein ligase CHIP, transcript variant X1	240.463	-0.161244	0.294348	-0.547803	0.583827	NA
LOC115715138	F2 Monoecious vs Female	NC_083604.1	27406319-27408790	LEAF RUST 10 DISEASE-RESISTANCE LOCUS RECEPTOR-LIKE PROTEIN KINASE-like 1.5	267.433	0.681777	0.567464	1.20145	0.229578	NA
LOC115715139	F2 Monoecious vs Female	NC_083604.1	27409169-27425317	uncharacterized LOC115715139	602.34	-0.0267045	0.295383	-0.0904066	0.927964	NA
LOC115715141	F2 Monoecious vs Female	NC_083604.1	1205112-1214443	uncharacterized LOC115715141, transcript variant X9	198.824	-0.0478654	0.224143	-0.213549	0.830899	NA
LOC115715143	F2 Monoecious vs Female	NC_083604.1	65525958-65530468	probable glucan 1,3-beta-glucosidase A, transcript variant X1	102.26	-0.580468	0.529347	-1.09657	0.272828	NA
LOC115715144	F2 Monoecious vs Female	NC_083604.1	46553382-46562811	zinc finger CCCH domain-containing protein 38, transcript variant X5	1079.68	0.40536	0.249034	1.62773	0.103582	NA
LOC115715145	F2 Monoecious vs Female	NC_083604.1	2784931-2793786	probable peroxygenase 4, transcript variant X1	79.1943	-1.08234	0.898962	-1.20399	0.228593	NA
LOC115715146	F2 Monoecious vs Female	NC_083604.1	7473343-7475128	stemmadenine O-acetyltransferase	12.0027	-0.805922	1.11957	-0.719847	0.471619	NA
LOC115715147	F2 Monoecious vs Female	NC_083604.1	82573925-82576447	fructokinase-1	1472.24	0.0469852	0.211095	0.222578	0.823864	NA
LOC115715148	F2 Monoecious vs Female	NC_083604.1	49942501-49943820	uncharacterized LOC115715148	101.044	0.0650043	0.385441	0.168649	0.866072	NA
LOC115715149	F2 Monoecious vs Female	NC_083604.1	6099666-6102345	cytochrome P450 71B34	4.92802	-0.589313	1.62392	-0.362896	0.716682	NA
LOC115715150	F2 Monoecious vs Female	NC_083604.1	2958992-2960080	probable calcium-binding protein CML25	202.835	-0.598498	0.358127	-1.67119	0.0946844	NA
LOC115715151	F2 Monoecious vs Female	NC_083604.1	8356234-8363173	uncharacterized LOC115715151	1230.59	0.0474539	0.172234	0.27552	0.782916	NA
LOC115715152	F2 Monoecious vs Female	NC_083604.1	46882669-46887765	chromatin assembly factor 1 subunit FAS2, transcript variant X1	683.619	0.927425	0.517269	1.79293	0.0729848	NA
LOC115715153	F2 Monoecious vs Female	NC_083604.1	50203388-50207476	uncharacterized LOC115715153	525.43	-0.605693	0.371486	-1.63046	0.103004	NA
LOC115715154	F2 Monoecious vs Female	NC_083604.1	20711972-20718427	DNA polymerase epsilon subunit B	357.565	0.807621	0.371038	2.17665	0.0295066	NA
LOC115715155	F2 Monoecious vs Female	NC_083604.1	66984460-66986600	nicotinamidase 1	169.342	-0.314062	0.305537	-1.0279	0.303995	NA
LOC115715157	F2 Monoecious vs Female	NC_083604.1	60346807-60348783	RNA polymerase II transcriptional coactivator KIWI, transcript variant X3	676.579	0.508377	0.426757	1.19126	0.233553	NA
LOC115715158	F2 Monoecious vs Female	NC_083604.1	39383106-39385333	uncharacterized LOC115715158	1622.68	-0.0775314	0.196138	-0.395291	0.692628	NA
LOC115715159	F2 Monoecious vs Female	NC_083604.1	78910179-78910888	uncharacterized LOC115715159	5.12695	-0.145621	1.55352	-0.0937362	0.925319	NA
LOC115715160	F2 Monoecious vs Female	NC_083604.1	80012289-80015775	protein XRI1	466.199	0.533589	0.373745	1.42768	0.153384	NA
LOC115715161	F2 Monoecious vs Female	NC_083604.1	63406233-63410560	BTB/POZ domain-containing protein DOT3	230.491	-0.722599	0.505931	-1.42826	0.153218	NA
LOC115715163	F2 Monoecious vs Female	NC_083604.1	4869583-4873841	protein neprosin	139.204	0.49958	0.394395	1.2667	0.205263	NA
LOC115715164	F2 Monoecious vs Female	NC_083604.1	80129819-80131767	large ribosomal subunit protein uL13w	1464.97	0.590905	0.298226	1.9814	0.0475464	NA
LOC115715165	F2 Monoecious vs Female	NC_083604.1	81680194-81686024	phospholipid--sterol O-acyltransferase, transcript variant X1	211.288	-0.135814	0.329122	-0.412656	0.679859	NA
LOC115715166	F2 Monoecious vs Female	NC_083605.1	66305535-66306516	uncharacterized protein At2g29880-like	2.01139	-1.26485	3.83142	-0.330126	0.741305	NA
LOC115715168	F2 Monoecious vs Female	NC_083604.1	82284882-82287174	bet1-like SNARE 1-1, transcript variant X1	434.854	-0.202538	0.210767	-0.960953	0.336576	NA
LOC115715169	F2 Monoecious vs Female	NC_083604.1	70965079-70966723	uncharacterized LOC115715169	307.652	0.312406	0.448207	0.697013	0.485795	NA
LOC115715170	F2 Monoecious vs Female	NC_083604.1	78224873-78227148	protein FMP32, mitochondrial	707.882	0.0656812	0.193427	0.339565	0.734184	NA
LOC115715173	F2 Monoecious vs Female	NC_083604.1	72206182-72212574	protein DECREASED SIZE EXCLUSION LIMIT 1, transcript variant X4	263.173	-0.204588	0.213861	-0.956643	0.338747	NA
LOC115715174	F2 Monoecious vs Female	NC_083604.1	82352575-82359874	nuclear pore complex protein NUP98A, transcript variant X1	1860.76	0.279894	0.233281	1.19981	0.230212	NA
LOC115715175	F2 Monoecious vs Female	NC_083604.1	55228227-55229824	aspartic proteinase nepenthesin-1	73.8285	-0.369941	0.425251	-0.869936	0.384336	NA
LOC115715176	F2 Monoecious vs Female	NC_083604.1	81066929-81069751	putative F-box protein At3g29830, transcript variant X1	127.575	0.104748	0.260573	0.401991	0.68769	NA
LOC115715179	F2 Monoecious vs Female	NC_083604.1	57886904-57890314	glycosyltransferase BC10, transcript variant X1	110.505	0.0373177	0.338497	0.110245	0.912215	NA
LOC115715182	F2 Monoecious vs Female	NC_083604.1	82169897-82173489	inorganic phosphate transporter 1-4	102.256	-0.894347	0.933381	-0.95818	0.337972	NA
LOC115715183	F2 Monoecious vs Female	NC_083604.1	77902151-77906810	aldehyde dehydrogenase family 3 member F1	1378.73	0.581567	0.405084	1.43567	0.151096	NA
LOC115715184	F2 Monoecious vs Female	NC_083609.1	45468541-45471730	eukaryotic translation initiation factor 5	3892.83	0.421174	0.25385	1.65915	0.097086	0.26655
LOC115715185	F2 Monoecious vs Female	NC_083604.1	46191723-46194289	uncharacterized LOC115715185	674.193	0.284018	0.254667	1.11525	0.264743	NA
LOC115715186	F2 Monoecious vs Female	NC_083604.1	81073198-81076022	uncharacterized LOC115715186	425.717	0.25909	0.304391	0.851173	0.394673	NA
LOC115715187	F2 Monoecious vs Female	NC_083604.1	75727761-75729916	CASP-like protein ARALYDRAFT_485429	51.6613	-0.785137	0.707716	-1.1094	0.267259	NA
LOC115715189	F2 Monoecious vs Female	NC_083604.1	19619445-19623537	organelle RRM domain-containing protein 6, chloroplastic	347.518	-0.674553	0.379605	-1.77699	0.0755699	NA
LOC115715190	F2 Monoecious vs Female	NC_083604.1	574511-580062	vacuolar-sorting protein BRO1	1079.68	0.133187	0.172282	0.773074	0.439479	NA
LOC115715191	F2 Monoecious vs Female	NC_083604.1	78894732-78896700	uncharacterized LOC115715191	704.198	0.0697615	0.262008	0.266257	0.790041	NA
LOC115715192	F2 Monoecious vs Female	NC_083604.1	81309746-81310734	nicotinamidase 2	144.196	-1.07901	0.590526	-1.82719	0.0676707	NA
LOC115715193	F2 Monoecious vs Female	NC_083604.1	16759927-16786341	lupeol synthase, transcript variant X1	49.6552	1.23185	0.89591	1.37498	0.169139	NA
LOC115715194	F2 Monoecious vs Female	NC_083604.1	3525080-3529818	probable alpha,alpha-trehalose-phosphate synthase [UDP-forming] 9	1713.59	-0.136918	0.251864	-0.54362	0.586703	NA
LOC115715196	F2 Monoecious vs Female	NC_083604.1	11329067-11332097	uncharacterized LOC115715196	157.394	-0.0633954	0.333758	-0.189945	0.849353	NA
LOC115715197	F2 Monoecious vs Female	NC_083604.1	80465632-80472718	uncharacterized LOC115715197, transcript variant X2	548.053	-0.394658	0.29872	-1.32116	0.186447	NA
LOC115715198	F2 Monoecious vs Female	NC_083604.1	78278536-78281002	protein CHAPERONE-LIKE PROTEIN OF POR1, chloroplastic	2108.43	-0.226504	0.289114	-0.783444	0.433366	NA
LOC115715199	F2 Monoecious vs Female	NC_083604.1	80823646-80826789	protein LOW PSII ACCUMULATION 1, chloroplastic, transcript variant X1	1044.82	-1.43676	0.513753	-2.7966	0.00516441	NA
LOC115715201	F2 Monoecious vs Female	NC_083604.1	75451108-75463096	histone-lysine N-methyltransferase, H3 lysine-9 specific SUVH6, transcript variant X11	424.742	-0.408575	0.291099	-1.40356	0.16045	NA
LOC115715202	F2 Monoecious vs Female	NC_083604.1	25892042-25896185	auxin efflux carrier component 3, transcript variant X2	2027.09	-0.712993	0.383191	-1.86067	0.0627907	NA
LOC115715203	F2 Monoecious vs Female	NC_083604.1	8092818-8094606	uncharacterized LOC115715203, transcript variant X1	1115.94	-0.235794	0.30293	-0.778378	0.436346	NA
LOC115715204	F2 Monoecious vs Female	NC_083604.1	36351669-36353917	uncharacterized LOC115715204	255.034	-0.158204	0.221767	-0.713381	0.47561	NA
LOC115715205	F2 Monoecious vs Female	NC_083604.1	13027356-13031889	respiratory burst oxidase homolog protein D	1222.44	-0.930134	0.501799	-1.8536	0.0637966	NA
LOC115715206	F2 Monoecious vs Female	NC_083604.1	8193226-8196079	uncharacterized LOC115715206	1040.89	-0.108987	0.314295	-0.346768	0.728765	NA
LOC115715207	F2 Monoecious vs Female	NC_083604.1	60631235-60642591	psbP domain-containing protein 2, chloroplastic	654.273	-0.510375	0.351462	-1.45215	0.14646	NA
LOC115715209	F2 Monoecious vs Female	NC_083604.1	40463115-40467333	uncharacterized LOC115715209	533.125	0.538334	0.478468	1.12512	0.260538	NA
LOC115715212	F2 Monoecious vs Female	NC_083606.1	74087247-74090802	alpha-humulene synthase-like, transcript variant X4	39.172	0.389959	0.967503	0.403058	0.686906	NA
LOC115715213	F2 Monoecious vs Female	NC_083604.1	15442202-15450020	uncharacterized LOC115715213	14.5097	-0.58488	0.807681	-0.724147	0.468976	NA
LOC115715214	F2 Monoecious vs Female	NC_083604.1	78505316-78508873	transcription initiation factor TFIID subunit 14b	297.153	0.315768	0.464166	0.680291	0.49632	NA
LOC115715216	F2 Monoecious vs Female	NC_083604.1	76086072-76088400	lysM domain receptor-like kinase 4	189.814	-0.153594	0.348721	-0.44045	0.659612	NA
LOC115715218	F2 Monoecious vs Female	NC_083604.1	79213645-79215482	uncharacterized LOC115715218, transcript variant X1	553.285	0.87327	0.695889	1.2549	0.209516	NA
LOC115715219	F2 Monoecious vs Female	NC_083604.1	3736462-3738737	U-box domain-containing protein 19	20.2308	-0.747527	0.759252	-0.984557	0.324842	NA
LOC115715220	F2 Monoecious vs Female	NC_083604.1	81318910-81320885	acid phosphatase 1	478.279	0.655416	0.675654	0.970047	0.332023	NA
LOC115715221	F2 Monoecious vs Female	NC_083604.1	77886113-77888132	protein RTE1-HOMOLOG	135.205	-0.303977	0.292461	-1.03938	0.29863	NA
LOC115715223	F2 Monoecious vs Female	NC_083604.1	78305984-78308415	glyoxylase I 4	84.7527	-1.44718	0.747597	-1.93577	0.0528955	NA
LOC115715224	F2 Monoecious vs Female	NC_083604.1	78525100-78526761	glucosidase 2 subunit beta	130.342	-0.374631	0.266643	-1.40499	0.160024	NA
LOC115715226	F2 Monoecious vs Female	NC_083604.1	73859130-73862671	uncharacterized membrane protein At3g27390	20.0315	-0.985144	0.752351	-1.30942	0.190392	NA
LOC115715227	F2 Monoecious vs Female	NC_083604.1	12287202-12290465	squamosa promoter-binding-like protein 16	108.296	0.619229	0.5028	1.23156	0.218113	NA
LOC115715228	F2 Monoecious vs Female	NC_083610.1	14081508-14082884	peptidyl-prolyl cis-trans isomerase	6814.46	-1.08422	0.491589	-2.20554	0.0274162	0.143514
LOC115715229	F2 Monoecious vs Female	NC_083604.1	64787372-64789032	peroxidase 17	116.843	-0.245568	0.459951	-0.533901	0.59341	NA
LOC115715231	F2 Monoecious vs Female	NC_083604.1	80047879-80048587	uncharacterized LOC115715231	42.7838	-0.732336	0.557402	-1.31384	0.188901	NA
LOC115715232	F2 Monoecious vs Female	NC_083604.1	71208597-71210484	uncharacterized LOC115715232, transcript variant X1	124.912	-0.293593	0.347569	-0.844703	0.398277	NA
LOC115715233	F2 Monoecious vs Female	NC_083604.1	74346434-74349375	patatin-like protein 3	26.1541	1.17682	0.807917	1.45661	0.145225	NA
LOC115715235	F2 Monoecious vs Female	NC_083604.1	35929323-35937875	uncharacterized LOC115715235, transcript variant X3	45.4486	0.12438	1.33666	0.0930526	0.925862	NA
LOC115715236	F2 Monoecious vs Female	NC_083604.1	3244704-3246888	xyloglucan O-acetyltransferase 1	238.974	-0.732841	0.42001	-1.74482	0.0810166	NA
LOC115715238	F2 Monoecious vs Female	NC_083604.1	42322592-42327205	systemin receptor SR160	1335.45	0.0313851	0.303252	0.103495	0.91757	NA
LOC115715239	F2 Monoecious vs Female	NC_083604.1	6744886-6746083	uncharacterized LOC115715239	863.538	-0.261432	0.214199	-1.22051	0.22227	NA
LOC115715240	F2 Monoecious vs Female	NC_083604.1	82444997-82451894	myosin-9	83.458	0.763426	0.549543	1.3892	0.164771	NA
LOC115715241	F2 Monoecious vs Female	NC_083604.1	71843405-71845105	probable membrane-associated kinase regulator 1	201.117	0.392329	0.320311	1.22484	0.220636	NA
LOC115715242	F2 Monoecious vs Female	NC_083604.1	11303153-11304367	uncharacterized LOC115715242	698.748	0.441462	0.269161	1.64014	0.100976	NA
LOC115715243	F2 Monoecious vs Female	NC_083604.1	8277722-8282284	uncharacterized LOC115715243	653.359	0.999678	0.619613	1.61339	0.10666	NA
LOC115715244	F2 Monoecious vs Female	NC_083604.1	65093442-65095469	homeobox-leucine zipper protein ATHB-6	2331.61	0.299111	0.231923	1.2897	0.197155	NA
LOC115715245	F2 Monoecious vs Female	NC_083604.1	78072087-78074006	receptor-like protein 53	576.386	0.352156	0.268649	1.31084	0.189912	NA
LOC115715246	F2 Monoecious vs Female	NC_083604.1	41901532-41903658	iron-sulfur assembly protein IscA, chloroplastic	837.901	-0.918796	0.397445	-2.31176	0.020791	NA
LOC115715247	F2 Monoecious vs Female	NC_083604.1	60644832-60646934	protein HSH49	418.107	6.8313e-05	0.212606	0.000321312	0.999744	NA
LOC115715248	F2 Monoecious vs Female	NC_083604.1	72882683-72886642	polyadenylate-binding protein 8	22954.4	0.26493	0.164001	1.61542	0.10622	0.274802
LOC115715249	F2 Monoecious vs Female	NC_083604.1	82376448-82381378	uncharacterized LOC115715249, transcript variant X3	144.812	0.0165056	0.250612	0.0658613	0.947488	NA
LOC115715250	F2 Monoecious vs Female	NC_083604.1	72558886-72561461	F-box protein At4g35930	167.159	0.825539	0.597645	1.38132	0.167181	NA
LOC115715251	F2 Monoecious vs Female	NC_083604.1	72446108-72448509	protein FD, transcript variant X2	118.664	1.19039	0.62055	1.91828	0.0550756	NA
LOC115715253	F2 Monoecious vs Female	NC_083604.1	73364504-73365870	mitogen-activated protein kinase kinase kinase 20-like	10.7208	-3.16941	1.3859	-2.2869	0.0222016	NA
LOC115715254	F2 Monoecious vs Female	NC_083604.1	163191-165830	phosphopantothenate--cysteine ligase 2	159.11	-0.608912	0.480095	-1.26831	0.204686	NA
LOC115715255	F2 Monoecious vs Female	NC_083604.1	72974302-72977758	RNA-binding protein L, transcript variant X4	296.025	0.174368	0.303346	0.574816	0.565416	NA
LOC115715257	F2 Monoecious vs Female	NC_083604.1	8632104-8634329	geraniol 8-hydroxylase	419.188	0.118337	0.283407	0.41755	0.676276	NA
LOC115715258	F2 Monoecious vs Female	NC_083604.1	584063-588110	fruit protein pKIWI502	3848.26	-0.796954	0.34566	-2.3056	0.021133	0.126085
LOC115715259	F2 Monoecious vs Female	NC_083604.1	581189-583830	uncharacterized LOC115715259, transcript variant X2	537.481	0.0542206	0.204911	0.264606	0.791313	NA
LOC115715261	F2 Monoecious vs Female	NC_083604.1	50992790-50996064	uncharacterized LOC115715261	107.721	-1.32819	0.641388	-2.0708	0.0383772	NA
LOC115715262	F2 Monoecious vs Female	NC_083604.1	1771695-1775201	caffeoylshikimate esterase	202.841	0.683841	0.379372	1.80256	0.0714574	NA
LOC115715263	F2 Monoecious vs Female	NC_083604.1	80496438-80501158	uncharacterized LOC115715263	278.295	0.27916	0.512564	0.544635	0.586005	NA
LOC115715264	F2 Monoecious vs Female	NC_083604.1	46916102-46917142	cell wall / vacuolar inhibitor of fructosidase 2-like	293.942	-0.00427998	0.24877	-0.0172045	0.986273	NA
LOC115715266	F2 Monoecious vs Female	NC_083604.1	82671318-82675328	putative uridine kinase C227.14, transcript variant X1	191.806	-0.683462	0.526201	-1.29886	0.193992	NA
LOC115715267	F2 Monoecious vs Female	NC_083604.1	71751005-71754468	uncharacterized LOC115715267	204.302	0.222822	0.287758	0.774338	0.438731	NA
LOC115715268	F2 Monoecious vs Female	NC_083604.1	10167051-10171080	aspartokinase 1, chloroplastic	906.788	-0.607402	0.323504	-1.87757	0.0604399	NA
LOC115715269	F2 Monoecious vs Female	NC_083604.1	10174977-10178316	serine carboxypeptidase-like 45	520.837	0.818873	0.581442	1.40835	0.159028	NA
LOC115715270	F2 Monoecious vs Female	NC_083604.1	10171197-10174898	protein NEOXANTHIN-DEFICIENT 1, transcript variant X1	374.805	-0.789855	0.43625	-1.81055	0.0702098	NA
LOC115715271	F2 Monoecious vs Female	NC_083604.1	10164793-10166579	uncharacterized LOC115715271, transcript variant X2	73.8967	-0.279219	0.352052	-0.793119	0.427709	NA
LOC115715272	F2 Monoecious vs Female	NC_083604.1	82557504-82559146	cytochrome P450 94A2	424.656	-0.446709	0.219655	-2.03368	0.0419839	NA
LOC115715273	F2 Monoecious vs Female	NC_083604.1	11033923-11035970	uncharacterized LOC115715273	485.517	-0.144793	0.30046	-0.481904	0.629874	NA
LOC115715275	F2 Monoecious vs Female	NC_083602.1	34050280-34052294	xyloglucan endotransglucosylase/hydrolase protein 31	11.5312	-1.59427	1.36848	-1.165	0.244019	NA
LOC115715276	F2 Monoecious vs Female	NC_083604.1	346569-351273	uncharacterized membrane protein At1g16860	2182.79	0.0823695	0.287135	0.286867	0.774214	NA
LOC115715277	F2 Monoecious vs Female	NC_083604.1	344978-346442	epidermis-specific secreted glycoprotein EP1	344.806	-1.43832	1.15724	-1.24289	0.213909	NA
LOC115715278	F2 Monoecious vs Female	NC_083604.1	3765366-3767570	uncharacterized LOC115715278	278.95	-0.405289	0.347643	-1.16582	0.243687	NA
LOC115715280	F2 Monoecious vs Female	NC_083604.1	12118628-12121184	probable WRKY transcription factor 75	46.8511	0.330999	0.505836	0.654359	0.51288	NA
LOC115715281	F2 Monoecious vs Female	NC_083604.1	63606273-63616323	uncharacterized LOC115715281	367.106	0.00659086	0.277893	0.0237172	0.981078	NA
LOC115715282	F2 Monoecious vs Female	NC_083603.1	15722761-15724359	uncharacterized LOC115715282	1306.64	-0.000807574	0.308039	-0.00262166	0.997908	NA
LOC115715284	F2 Monoecious vs Female	NC_083604.1	72324708-72328864	aspartyl protease family protein 1, transcript variant X1	198.864	0.0478804	0.327172	0.146346	0.883648	NA
LOC115715285	F2 Monoecious vs Female	NC_083604.1	79029944-79032742	uncharacterized LOC115715285, transcript variant X1	217.402	0.103209	0.288279	0.358017	0.72033	NA
LOC115715287	F2 Monoecious vs Female	NC_083604.1	3938661-3941629	AMSH-like ubiquitin thioesterase 2	24.3907	0.0861066	0.549501	0.1567	0.875482	NA
LOC115715288	F2 Monoecious vs Female	NC_083604.1	1555399-1557161	uncharacterized LOC115715288	64.8317	0.00488107	0.438709	0.011126	0.991123	NA
LOC115715289	F2 Monoecious vs Female	NC_083604.1	79569374-79573713	FK506-binding protein 2	2718.1	0.148663	0.217242	0.684322	0.493772	NA
LOC115715291	F2 Monoecious vs Female	NC_083604.1	448887-453123	coatomer subunit beta-1	1862.52	0.325924	0.188561	1.72848	0.0839025	NA
LOC115715293	F2 Monoecious vs Female	NC_083604.1	81234378-81238516	ribonuclease 3-like protein 2, transcript variant X1	173.197	0.169884	0.483849	0.351109	0.725506	NA
LOC115715294	F2 Monoecious vs Female	NC_083604.1	23191299-23192909	heavy metal-associated isoprenylated plant protein 22	263.851	-2.47867	0.820101	-3.02239	0.00250783	NA
LOC115715295	F2 Monoecious vs Female	NC_083604.1	28946677-28955910	SWI/SNF complex subunit SWI3D, transcript variant X3	965.858	0.299704	0.207736	1.44271	0.149102	NA
LOC115715296	F2 Monoecious vs Female	NC_083604.1	2415919-2418168	probable NAD(P)H dehydrogenase subunit CRR3, chloroplastic	887.217	-1.24694	0.457431	-2.72596	0.00641156	NA
LOC115715297	F2 Monoecious vs Female	NC_083604.1	40453092-40456333	putative inactive glutathione hydrolase 4, transcript variant X1	17.9655	-3.6692	2.19717	-1.66996	NA	NA
LOC115715299	F2 Monoecious vs Female	NC_083604.1	4333432-4335197	F-box/kelch-repeat protein At1g23390	68.4275	-0.930868	0.768124	-1.21187	0.225562	NA
LOC115715301	F2 Monoecious vs Female	NC_083604.1	73339181-73341093	uncharacterized LOC115715301	34.0273	1.05408	0.504373	2.08989	0.0366276	NA
LOC115715302	F2 Monoecious vs Female	NC_083603.1	7676382-7680281	carboxyl-terminal-processing peptidase 3, chloroplastic	356.208	-0.771441	0.432846	-1.78225	0.0747078	NA
LOC115715303	F2 Monoecious vs Female	NC_083604.1	40912184-40913271	protein MIZU-KUSSEI 1	2.70133	-1.25071	2.31236	-0.540881	0.58859	NA
LOC115715304	F2 Monoecious vs Female	NC_083604.1	475080-479660	uncharacterized LOC115715304, transcript variant X1	640.814	-0.205141	0.262543	-0.781362	0.434589	NA
LOC115715305	F2 Monoecious vs Female	NC_083604.1	64364215-64367798	uncharacterized LOC115715305, transcript variant X4	168.876	-0.313844	0.236211	-1.32866	0.183961	NA
LOC115715306	F2 Monoecious vs Female	NC_083604.1	82061392-82065800	putative E3 ubiquitin-protein ligase XBAT34	196.852	-0.448506	0.396051	-1.13244	0.257448	NA
LOC115715308	F2 Monoecious vs Female	NC_083604.1	53673138-53676069	zinc-finger homeodomain protein 4	993.351	0.56397	0.593134	0.950831	0.34169	NA
LOC115715310	F2 Monoecious vs Female	NC_083604.1	41656514-41657096	uncharacterized protein At5g64816	524.421	0.153988	0.307233	0.501209	0.616224	NA
LOC115715311	F2 Monoecious vs Female	NC_083604.1	16318801-16322884	probable mitochondrial adenine nucleotide transporter BTL1	412.923	0.163148	0.282203	0.578124	0.563181	NA
LOC115715312	F2 Monoecious vs Female	NC_083609.1	79781-84006	uncharacterized LOC115715312	308.294	0.165679	0.288698	0.573883	0.566047	NA
LOC115715313	F2 Monoecious vs Female	NC_083604.1	68253710-68257061	uncharacterized protein At4g37920, transcript variant X1	1051.24	0.0616281	0.234618	0.262675	0.792801	NA
LOC115715314	F2 Monoecious vs Female	NC_083604.1	68287545-68290960	transcription factor GTE2	2247.05	0.273591	0.213278	1.28279	0.199566	NA
LOC115715316	F2 Monoecious vs Female	NC_083604.1	44963213-44965427	fibrillin-5, chloroplastic, transcript variant X1	751.624	-1.46956	0.516746	-2.84387	0.00445699	NA
LOC115715318	F2 Monoecious vs Female	NW_026870039.1	449905-452188	protein COP1 SUPPRESSOR 2	443.983	0.069327	0.216318	0.320486	0.7486	NA
LOC115715319	F2 Monoecious vs Female	NC_083604.1	56131806-56135982	uncharacterized LOC115715319	1333.54	-0.323541	0.322308	-1.00382	0.315463	NA
LOC115715320	F2 Monoecious vs Female	NC_083604.1	79351324-79355163	ras-related protein RABA5c-like	878.291	-0.619097	0.391119	-1.58289	0.113447	NA
LOC115715321	F2 Monoecious vs Female	NC_083604.1	45240210-45241326	RING-H2 finger protein ATL78	53.6892	-0.601807	0.450517	-1.33581	0.181611	NA
LOC115715322	F2 Monoecious vs Female	NC_083604.1	40748967-40758308	E3 ubiquitin-protein ligase RKP, transcript variant X1	826.854	0.13155	0.193093	0.681278	0.495696	NA
LOC115715323	F2 Monoecious vs Female	NC_083604.1	12219219-12225329	probable DNA primase large subunit, transcript variant X2	644.572	1.06754	0.62388	1.71113	0.0870563	NA
LOC115715324	F2 Monoecious vs Female	NC_083604.1	75134841-75136438	dof zinc finger protein DOF3.4	844.704	1.21401	0.935602	1.29757	0.194436	NA
LOC115715325	F2 Monoecious vs Female	NC_083604.1	7227853-7232293	very-long-chain 3-oxoacyl-CoA reductase-like protein At1g24470	362.947	0.639408	0.674914	0.947392	0.343439	NA
LOC115715327	F2 Monoecious vs Female	NC_083604.1	79340493-79344443	asparagine--tRNA ligase, cytoplasmic 2	132.492	-1.87282	0.740233	-2.53004	0.011405	NA
LOC115715328	F2 Monoecious vs Female	NC_083604.1	79344595-79345605	cysteine-rich repeat secretory protein 55	7.21354	-0.385272	1.39911	-0.27537	0.783032	NA
LOC115715329	F2 Monoecious vs Female	NC_083604.1	378112-382577	uncharacterized LOC115715329	140.459	-0.352203	0.374082	-0.941513	0.346442	NA
LOC115715330	F2 Monoecious vs Female	NC_083604.1	384102-385616	uncharacterized LOC115715330, transcript variant X1	135.123	0.146661	0.493507	0.297181	0.766328	NA
LOC115715331	F2 Monoecious vs Female	NC_083604.1	54699986-54701866	glucuronoxylan 4-O-methyltransferase 1	53.9207	-0.444039	0.387222	-1.14673	0.251494	NA
LOC115715332	F2 Monoecious vs Female	NC_083604.1	71614727-71617275	uncharacterized LOC115715332, transcript variant X1	55.4279	0.896698	0.452582	1.98129	0.0475584	NA
LOC115715333	F2 Monoecious vs Female	NC_083604.1	73798970-73799876	calcium-binding protein CML24	419.265	-0.739115	0.420142	-1.7592	0.0785432	NA
LOC115715335	F2 Monoecious vs Female	NC_083604.1	44828933-44830091	uncharacterized LOC115715335	307.909	0.625778	0.616529	1.015	0.310105	NA
LOC115715337	F2 Monoecious vs Female	NC_083604.1	42806095-42809831	TSL-kinase interacting protein 1, transcript variant X1	376.708	1.02124	0.537123	1.90131	0.0572611	NA
LOC115715338	F2 Monoecious vs Female	NC_083604.1	4002172-4003330	uncharacterized LOC115715338	131.295	-0.726811	0.463765	-1.5672	0.117068	NA
LOC115715573	F2 Monoecious vs Female	NC_083605.1	54109698-54114748	probable inactive shikimate kinase like 2, chloroplastic	1218	-0.911803	0.474234	-1.92269	0.0545195	NA
LOC115715575	F2 Monoecious vs Female	NC_083605.1	18569698-18573682	RINT1-like protein MAG2L, transcript variant X1	137.2	0.603076	0.337118	1.78892	0.0736285	NA
LOC115715576	F2 Monoecious vs Female	NC_083605.1	45435280-45436914	protein LHCP TRANSLOCATION DEFECT, transcript variant X1	4723.21	-0.879243	0.438123	-2.00684	0.0447666	0.183357
LOC115715577	F2 Monoecious vs Female	NC_083605.1	4995894-5006937	glutamate synthase [NADH], amyloplastic, transcript variant X1	5199.06	0.240496	0.243758	0.986618	0.32383	0.458916
LOC115715578	F2 Monoecious vs Female	NC_083605.1	69408866-69412963	uncharacterized LOC115715578	475.167	-0.143506	0.205762	-0.697438	0.485529	NA
LOC115715579	F2 Monoecious vs Female	NC_083610.1	57439000-57443201	beta carbonic anhydrase 5, chloroplastic, transcript variant X2	129.942	-1.50046	0.546848	-2.74383	0.00607266	NA
LOC115715580	F2 Monoecious vs Female	NC_083605.1	69405690-69409111	phosphatidylglycerophosphate phosphatase PTPMT2	842.469	-0.463454	0.223687	-2.07188	0.0382762	NA
LOC115715581	F2 Monoecious vs Female	NC_083605.1	72140417-72146242	two-component response regulator-like APRR2, transcript variant X1	1858.89	0.386811	0.21847	1.77055	0.0766361	NA
LOC115715582	F2 Monoecious vs Female	NC_083605.1	5854076-5857479	uncharacterized LOC115715582, transcript variant X1	105.506	0.579908	0.428327	1.35389	0.175772	NA
LOC115715583	F2 Monoecious vs Female	NC_083605.1	1400991-1403869	uncharacterized LOC115715583	195.535	0.83274	1.31968	0.631019	0.528028	NA
LOC115715584	F2 Monoecious vs Female	NC_083605.1	3920395-3923061	pentatricopeptide repeat-containing protein At2g13600	148.43	0.401121	0.321434	1.24791	0.212063	NA
LOC115715585	F2 Monoecious vs Female	NC_083605.1	75839137-75840530	early nodulin-like protein 8	233.45	-0.244632	0.369348	-0.662333	0.507758	NA
LOC115715586	F2 Monoecious vs Female	NC_083605.1	73662400-73666057	uncharacterized LOC115715586	301.935	-0.0613904	0.256423	-0.23941	0.810788	NA
LOC115715587	F2 Monoecious vs Female	NC_083605.1	76196492-76198361	aldehyde oxidase GLOX1	3053.34	0.638184	0.565593	1.12835	0.259174	NA
LOC115715588	F2 Monoecious vs Female	NC_083605.1	29476981-29480095	protein FATTY ACID EXPORT 5	619.76	0.0740048	0.295043	0.250827	0.801947	NA
LOC115715589	F2 Monoecious vs Female	NC_083605.1	1091905-1095355	uncharacterized calcium-binding protein At1g02270	16.0034	0.028725	0.767174	0.0374426	0.970132	NA
LOC115715590	F2 Monoecious vs Female	NC_083605.1	6763234-6766951	25S rRNA (cytosine-C(5))-methyltransferase NSUN5	460.727	0.714173	0.338337	2.11083	0.0347866	NA
LOC115715591	F2 Monoecious vs Female	NC_083605.1	3928227-3930401	dof zinc finger protein DOF4.6	43.9687	0.610728	0.439577	1.38935	0.164726	NA
LOC115715593	F2 Monoecious vs Female	NC_083605.1	66743977-66749226	probable lipid phosphate phosphatase beta, transcript variant X1	286.052	0.220478	0.361489	0.609917	0.541917	NA
LOC115715594	F2 Monoecious vs Female	NW_026870039.1	445579-446961	uncharacterized LOC115715594, transcript variant X1	8.72273	1.80642	2.61469	0.690874	0.489645	NA
LOC115715595	F2 Monoecious vs Female	NC_083601.1	3591290-3592227	21 kDa protein-like	23.856	2.90334	2.45213	1.184	0.236411	NA
LOC115715596	F2 Monoecious vs Female	NC_083605.1	4042753-4043315	uncharacterized LOC115715596	291.96	0.053006	0.419997	0.126206	0.899569	NA
LOC115715598	F2 Monoecious vs Female	NC_083605.1	58030312-58037559	uncharacterized LOC115715598	340.711	0.282719	0.221137	1.27848	0.201079	NA
LOC115715599	F2 Monoecious vs Female	NC_083605.1	74907480-74911312	protein SEH1	466.355	0.434715	0.262431	1.65649	0.0976219	NA
LOC115715600	F2 Monoecious vs Female	NC_083605.1	70210439-70212907	pentatricopeptide repeat-containing protein At4g16835, mitochondrial	145.285	0.142165	0.423334	0.335822	0.737005	NA
LOC115715601	F2 Monoecious vs Female	NC_083605.1	55307146-55312256	cellulose synthase-like protein D2	169.746	-0.240406	0.368897	-0.65169	0.514601	NA
LOC115715606	F2 Monoecious vs Female	NC_083609.1	44528308-44530645	TPR repeat-containing protein ZIP4-like, transcript variant X5	23.5922	-0.364927	0.5881	-0.620518	0.534916	NA
LOC115715607	F2 Monoecious vs Female	NC_083605.1	76516442-76523668	ubiquitin carboxyl-terminal hydrolase 9	1356.07	0.052224	0.186448	0.280099	0.779401	NA
LOC115715608	F2 Monoecious vs Female	NC_083605.1	76533603-76539956	granule-bound starch synthase 1, chloroplastic/amyloplastic, transcript variant X3	410.83	-1.29738	1.18037	-1.09913	0.271712	NA
LOC115715609	F2 Monoecious vs Female	NC_083605.1	76549223-76552367	uncharacterized LOC115715609	150.935	-0.21552	0.340781	-0.632431	0.527106	NA
LOC115715610	F2 Monoecious vs Female	NC_083605.1	76523722-76527142	glucan endo-1,3-beta-glucosidase 11, transcript variant X1	5963.21	-0.328298	0.152223	-2.15668	0.0310303	0.150258
LOC115715611	F2 Monoecious vs Female	NC_083605.1	76545746-76546514	uncharacterized LOC115715611	1164.41	0.00533524	0.25033	0.0213128	0.982996	NA
LOC115715612	F2 Monoecious vs Female	NC_083605.1	51459551-51461695	mitochondrial inner membrane protease ATP23	317.042	-0.0329356	0.241284	-0.136501	0.891425	NA
LOC115715616	F2 Monoecious vs Female	NC_083605.1	13512114-13514103	molybdopterin synthase sulfur carrier subunit	295.773	-0.452173	0.236818	-1.90937	0.0562141	NA
LOC115715617	F2 Monoecious vs Female	NC_083605.1	19497100-19507120	LRR receptor-like serine/threonine-protein kinase FEI 2	2976.6	-0.232725	0.19895	-1.16977	0.242093	NA
LOC115715618	F2 Monoecious vs Female	NC_083605.1	76037816-76045255	probable trehalase, transcript variant X1	285.813	0.463156	0.647935	0.714819	0.474721	NA
LOC115715619	F2 Monoecious vs Female	NC_083605.1	73603077-73606853	uncharacterized LOC115715619	214.788	-0.0278293	0.378844	-0.0734585	0.941441	NA
LOC115715620	F2 Monoecious vs Female	NC_083605.1	65581517-65583439	flavonoid 3'-monooxygenase CYP75B137	8.16427	0.517992	1.25973	0.411194	0.68093	NA
LOC115715622	F2 Monoecious vs Female	NC_083605.1	7570866-7572998	membrane-associated kinase regulator 5	345.513	1.38257	0.655195	2.11016	0.0348443	NA
LOC115715623	F2 Monoecious vs Female	NC_083605.1	70364136-70368254	vesicle-associated protein 2-1, transcript variant X1	22.6794	-1.12593	0.721174	-1.56125	0.118466	NA
LOC115715626	F2 Monoecious vs Female	NC_083605.1	2091284-2096442	putative cyclic nucleotide-gated ion channel 13	143.601	-4.42692	3.732	-1.1862	NA	NA
LOC115715627	F2 Monoecious vs Female	NC_083605.1	74254263-74257459	E3 ubiquitin-protein ligase ATL6	105.823	-2.97932	1.05827	-2.81529	0.00487331	NA
LOC115715628	F2 Monoecious vs Female	NC_083605.1	39059815-39061296	cyclin-U2-1	62.8046	-0.469418	0.565923	-0.829473	0.406837	NA
LOC115715629	F2 Monoecious vs Female	NC_083605.1	75588005-75590486	probable E3 ubiquitin-protein ligase RHA4A	48.4511	-0.870682	0.635806	-1.36941	0.17087	NA
LOC115715630	F2 Monoecious vs Female	NC_083605.1	5754868-5835471	transcription factor SPEECHLESS, transcript variant X2	381.207	1.02668	0.872508	1.1767	0.239317	NA
LOC115715631	F2 Monoecious vs Female	NC_083605.1	47116783-47119575	uncharacterized LOC115715631	7.9619	6.30663	2.78867	2.26152	0.0237271	NA
LOC115715634	F2 Monoecious vs Female	NC_083605.1	73694433-73697151	uncharacterized LOC115715634, transcript variant X1	214.007	0.846992	0.445853	1.89971	0.057471	NA
LOC115715635	F2 Monoecious vs Female	NC_083605.1	1427570-1428152	protein RESPONSE TO LOW SULFUR 4	44.2156	-1.71486	0.475438	-3.6069	0.000309873	NA
LOC115715636	F2 Monoecious vs Female	NC_083605.1	29327545-29339954	uncharacterized LOC115715636	1183.51	0.334888	0.246629	1.35786	0.174507	NA
LOC115715637	F2 Monoecious vs Female	NC_083605.1	37379886-37383024	general transcription and DNA repair factor IIH subunit TFB5, transcript variant X1	109.899	0.0800841	0.369533	0.216717	0.828429	NA
LOC115715638	F2 Monoecious vs Female	NC_083605.1	16303934-16305347	peroxidase 66	293.155	-1.11177	0.363738	-3.05651	0.00223932	NA
LOC115715639	F2 Monoecious vs Female	NC_083605.1	9277431-9280506	protein DETOXIFICATION 35	249.073	0.262446	0.532796	0.492583	0.622308	NA
LOC115715640	F2 Monoecious vs Female	NC_083605.1	71984657-71987316	haloacid dehalogenase-like hydrolase domain-containing protein Sgpp, transcript variant X1	612.609	-0.772309	0.263885	-2.92669	0.0034259	NA
LOC115715641	F2 Monoecious vs Female	NC_083605.1	76345744-76348813	beta-carotene isomerase D27, chloroplastic	1092.96	-1.94322	0.466385	-4.16654	3.09253e-05	NA
LOC115715643	F2 Monoecious vs Female	NC_083605.1	7504105-7506184	F-box protein At5g52880, transcript variant X1	110.045	-0.21355	0.283531	-0.75318	0.451342	NA
LOC115715645	F2 Monoecious vs Female	NC_083605.1	75009087-75013908	uncharacterized LOC115715645, transcript variant X1	629.843	1.16793	0.536367	2.17748	0.0294449	NA
LOC115715649	F2 Monoecious vs Female	NC_083605.1	11947077-11948984	transcription factor MYB17	10.6044	0.622854	1.94696	0.319911	0.749036	NA
LOC115715653	F2 Monoecious vs Female	NC_083605.1	75199607-75200489	uncharacterized LOC115715653	132.983	-1.00324	0.499048	-2.01031	0.0443986	NA
LOC115715654	F2 Monoecious vs Female	NC_083610.1	71254573-71257751	immune-associated nucleotide-binding protein 9-like, transcript variant X1	870.549	-0.334807	0.258781	-1.29379	0.195739	NA
LOC115715656	F2 Monoecious vs Female	NC_083605.1	75602313-75610940	cellulose synthase-like protein G3	348.328	0.691417	0.540236	1.27984	0.2006	NA
LOC115715660	F2 Monoecious vs Female	NC_083605.1	3905170-3907040	protein yippee-like At4g27745, transcript variant X1	31.5852	-1.18728	0.871021	-1.36309	0.172853	NA
LOC115715661	F2 Monoecious vs Female	NC_083605.1	64363439-64365747	uncharacterized protein At4g22758	236.811	-0.713869	0.266214	-2.68156	0.00732789	NA
LOC115715662	F2 Monoecious vs Female	NC_083601.1	71022272-71024402	peroxidase P7	10.424	1.2494	1.61013	0.775961	0.437772	NA
LOC115715663	F2 Monoecious vs Female	NW_026870038.1	692544-693716	NDR1/HIN1-like protein 26	12.8027	-0.939198	0.70791	-1.32672	0.184602	NA
LOC115715665	F2 Monoecious vs Female	NC_083605.1	75554645-75558458	uncharacterized LOC115715665	338.195	0.00623769	0.209448	0.0297815	0.976241	NA
LOC115715666	F2 Monoecious vs Female	NC_083605.1	75945331-75947496	dof zinc finger protein DOF4.6	143.878	-0.442549	0.381385	-1.16037	0.245897	NA
LOC115715667	F2 Monoecious vs Female	NC_083605.1	72045943-72048200	probable purine permease 11	4.1312	1.04029	1.49523	0.695743	0.48659	NA
LOC115715670	F2 Monoecious vs Female	NC_083605.1	75894950-75899117	transcription factor bHLH157	93.5052	0.933227	0.622145	1.50002	0.13361	NA
LOC115715671	F2 Monoecious vs Female	NC_083605.1	57167920-57170892	4-coumarate--CoA ligase-like 6	676.211	-1.12106	0.46278	-2.42245	0.0154161	NA
LOC115715672	F2 Monoecious vs Female	NC_083605.1	10661646-10664078	uncharacterized LOC115715672, transcript variant X1	303.267	0.779829	0.72933	1.06924	0.284962	NA
LOC115715675	F2 Monoecious vs Female	NC_083605.1	28809191-28817938	elongation factor G-2, mitochondrial	1889.69	0.740247	0.260942	2.83683	0.00455636	NA
LOC115715677	F2 Monoecious vs Female	NC_083605.1	28817851-28821416	3-hydroxyisobutyryl-CoA hydrolase-like protein 1, mitochondrial, transcript variant X1	378.075	-0.184388	0.250501	-0.736079	0.461683	NA
LOC115715680	F2 Monoecious vs Female	NC_083605.1	28827036-28833935	sucrose-phosphate synthase 4	1611.88	-3.1886	0.797553	-3.99798	6.38844e-05	NA
LOC115715681	F2 Monoecious vs Female	NC_083605.1	45600696-45602805	probable phospholipid hydroperoxide glutathione peroxidase	267.885	0.608804	0.327796	1.85727	0.0632733	NA
LOC115715682	F2 Monoecious vs Female	NC_083605.1	27875864-27877387	type III polyketide synthase A	3.17836	-1.30549	2.21335	-0.589826	0.555307	NA
LOC115715683	F2 Monoecious vs Female	NC_083605.1	75511520-75513611	pentatricopeptide repeat-containing protein DOT4, chloroplastic-like, transcript variant X2	55.0281	0.24261	0.439614	0.551871	0.581037	NA
LOC115715684	F2 Monoecious vs Female	NC_083605.1	76784041-76786390	actin-7	668.992	-0.144668	0.200533	-0.721418	0.470652	NA
LOC115715685	F2 Monoecious vs Female	NC_083605.1	76779617-76782092	probable cinnamyl alcohol dehydrogenase 1	598.306	-0.00865523	0.294131	-0.0294265	0.976524	NA
LOC115715686	F2 Monoecious vs Female	NC_083605.1	76776547-76779348	vacuolar protein sorting-associated protein 22 homolog 1, transcript variant X7	547.608	-0.245066	0.227179	-1.07873	0.280706	NA
LOC115715687	F2 Monoecious vs Female	NC_083605.1	76786659-76787373	RING-H2 finger protein ATL79	62.4081	-0.234454	0.54575	-0.429599	0.667487	NA
LOC115715688	F2 Monoecious vs Female	NC_083605.1	76782227-76783865	uncharacterized LOC115715688	867.036	0.156119	0.217672	0.717223	0.473236	NA
LOC115715690	F2 Monoecious vs Female	NC_083605.1	75991688-75994067	short-chain dehydrogenase TIC 32 A, chloroplastic	71.9073	1.55384	0.494954	3.13937	0.0016931	NA
LOC115715691	F2 Monoecious vs Female	NC_083605.1	1323942-1330575	uncharacterized LOC115715691, transcript variant X1	1260.78	-1.17139	0.831533	-1.40871	0.15892	NA
LOC115715692	F2 Monoecious vs Female	NC_083604.1	64585651-64589026	phospho-2-dehydro-3-deoxyheptonate aldolase 2, chloroplastic	7152.83	-0.11405	0.1795	-0.635375	0.525184	0.621299
LOC115715694	F2 Monoecious vs Female	NC_083605.1	76660480-76663669	uncharacterized LOC115715694, transcript variant X3	185.638	-0.0603835	0.355876	-0.169676	0.865265	NA
LOC115715695	F2 Monoecious vs Female	NC_083605.1	32740972-32747059	protein HAPLESS 2, transcript variant X2	27.4086	-0.0642482	0.540838	-0.118794	0.905439	NA
LOC115715697	F2 Monoecious vs Female	NC_083605.1	58122042-58131837	uncharacterized LOC115715697	796.681	0.112343	0.194919	0.576355	0.564375	NA
LOC115715699	F2 Monoecious vs Female	NC_083605.1	75141059-75147426	long chain acyl-CoA synthetase 4	3515.71	-0.0622645	0.173284	-0.359321	0.719355	0.786922
LOC115715700	F2 Monoecious vs Female	NC_083605.1	3884633-3885544	protein yippee-like At4g27740	13.5863	-2.17148	1.00684	-2.15672	0.0310274	NA
LOC115715704	F2 Monoecious vs Female	NC_083605.1	76052649-76058500	trehalase	124.2	-0.109741	0.482963	-0.227224	0.82025	NA
LOC115715706	F2 Monoecious vs Female	NC_083605.1	7247784-7249333	probable membrane-associated kinase regulator 6	215.17	-2.28092	0.712756	-3.20014	0.00137361	NA
LOC115715707	F2 Monoecious vs Female	NC_083605.1	4256695-4259402	uncharacterized protein At4g00950	209.395	0.199828	0.393486	0.507841	0.611565	NA
LOC115715709	F2 Monoecious vs Female	NC_083610.1	21929745-21934324	cytochrome P450 81Q32	20.0624	-2.4654	1.12382	-2.19377	0.0282522	NA
LOC115715710	F2 Monoecious vs Female	NC_083605.1	2037897-2083570	cyclic nucleotide-gated ion channel 1, transcript variant X3	535.42	0.548396	0.709438	0.773001	0.439522	NA
LOC115715712	F2 Monoecious vs Female	NC_083605.1	2071499-2083590	cyclic nucleotide-gated ion channel 1	139.333	-0.867539	0.449481	-1.93009	0.0535956	NA
LOC115715715	F2 Monoecious vs Female	NC_083605.1	9566401-9573524	mitogen-activated protein kinase kinase kinase YODA, transcript variant X2	808.221	-0.0063909	0.179082	-0.035687	0.971532	NA
LOC115715716	F2 Monoecious vs Female	NC_083605.1	72239837-72244411	type I inositol polyphosphate 5-phosphatase 2	478.563	-1.08489	0.60122	-1.80448	0.0711555	NA
LOC115715717	F2 Monoecious vs Female	NC_083605.1	72194594-72197862	protein ALTERED XYLOGLUCAN 9, transcript variant X3	175.745	-0.331293	0.248673	-1.33224	0.182781	NA
LOC115715718	F2 Monoecious vs Female	NW_026870038.1	1023649-1024444	uncharacterized LOC115715718	175.839	-0.186463	0.267203	-0.697831	0.485283	NA
LOC115715719	F2 Monoecious vs Female	NW_026870038.1	143196-144786	xylulose 5-phosphate/phosphate translocator, chloroplastic	988.908	-0.220517	0.201979	-1.09178	0.27493	NA
LOC115715721	F2 Monoecious vs Female	NC_083607.1	29857672-29861902	uncharacterized LOC115715721	32.1396	-0.993295	1.29615	-0.766345	0.443471	NA
LOC115715722	F2 Monoecious vs Female	NC_083605.1	28658676-28661332	cell number regulator 6-like	205.582	-0.638557	0.339616	-1.88023	0.0600764	NA
LOC115715723	F2 Monoecious vs Female	NC_083605.1	6885913-6888561	33 kDa ribonucleoprotein, chloroplastic	719.169	-0.881885	0.380843	-2.31562	0.0205793	NA
LOC115715724	F2 Monoecious vs Female	NC_083605.1	3753495-3758333	glutamate--tRNA ligase, cytoplasmic, transcript variant X1	2265.93	0.518377	0.252304	2.05458	0.0399199	NA
LOC115715725	F2 Monoecious vs Female	NC_083605.1	17042327-17044380	gibberellin 20 oxidase 2	49.1962	0.220064	0.550598	0.399682	0.689391	NA
LOC115715726	F2 Monoecious vs Female	NC_083605.1	10466732-10468369	F-box protein At1g49990	12.8551	0.222766	0.867101	0.256909	0.797249	NA
LOC115715729	F2 Monoecious vs Female	NC_083605.1	65063998-65071079	SNARE-interacting protein KEULE	941.483	-0.0312902	0.151739	-0.20621	0.836627	NA
LOC115715730	F2 Monoecious vs Female	NC_083605.1	58391293-58403384	bifunctional pinoresinol-lariciresinol reductase 2	130.228	-1.20864	0.564728	-2.14022	0.0323372	NA
LOC115715731	F2 Monoecious vs Female	NC_083605.1	72445876-72452449	GDSL esterase/lipase At3g14820	827.328	-0.720254	0.284664	-2.53019	0.0114001	NA
LOC115715733	F2 Monoecious vs Female	NC_083605.1	73577264-73580057	transcription factor bHLH71	1039.7	0.443175	0.332377	1.33335	0.182417	NA
LOC115715734	F2 Monoecious vs Female	NC_083601.1	6349842-6351543	mitochondrial import inner membrane translocase subunit TIM22-4	8.27321	1.42578	1.98378	0.718716	0.472316	NA
LOC115715735	F2 Monoecious vs Female	NC_083605.1	15014669-15016932	uncharacterized LOC115715735, transcript variant X1	301.804	-0.311954	0.249959	-1.24802	0.212025	NA
LOC115715736	F2 Monoecious vs Female	NC_083605.1	68565841-68570885	NAC domain-containing protein 14	452.297	-0.492374	0.29552	-1.66613	0.0956877	NA
LOC115715738	F2 Monoecious vs Female	NC_083605.1	74889361-74890461	uncharacterized LOC115715738	120.821	-1.02907	0.471144	-2.18419	0.0289481	NA
LOC115715739	F2 Monoecious vs Female	NC_083605.1	67563067-67568614	NAC domain-containing protein 7	32.3124	-0.62353	0.536529	-1.16216	0.245172	NA
LOC115715740	F2 Monoecious vs Female	NC_083605.1	67567541-67570273	uncharacterized LOC115715740	11.2149	0.574953	0.90979	0.631962	0.527412	NA
LOC115715741	F2 Monoecious vs Female	NC_083605.1	12650783-12652827	uncharacterized LOC115715741	15.7155	-1.03113	0.898985	-1.147	0.251382	NA
LOC115715742	F2 Monoecious vs Female	NC_083605.1	76738580-76740304	metalloendoproteinase 1-MMP	6.73463	-1.35781	1.3159	-1.03185	0.302143	NA
LOC115715743	F2 Monoecious vs Female	NC_083605.1	8211417-8213554	UDP-glycosyltransferase 88A1, transcript variant X2	176.95	-0.675069	0.466697	-1.44648	0.148041	NA
LOC115715744	F2 Monoecious vs Female	NC_083605.1	76388059-76390341	growth-regulating factor 7, transcript variant X1	1530.33	0.654518	0.670144	0.976683	0.328726	NA
LOC115715745	F2 Monoecious vs Female	NC_083605.1	1050219-1052280	heavy metal-associated isoprenylated plant protein 9	16.3035	-2.26391	1.40626	-1.60989	0.107423	NA
LOC115715747	F2 Monoecious vs Female	NC_083605.1	51936905-51943890	dolichol-phosphate mannose synthase subunit 2, transcript variant X2	168.246	-0.293506	0.272108	-1.07864	0.280749	NA
LOC115715748	F2 Monoecious vs Female	NC_083605.1	73970074-73971521	heavy metal-associated isoprenylated plant protein 39	64.4202	-0.550326	0.65855	-0.835663	0.403345	NA
LOC115715749	F2 Monoecious vs Female	NC_083605.1	12027313-12030643	transcription factor LAF1	180.444	0.164529	0.370872	0.443627	0.657312	NA
LOC115715750	F2 Monoecious vs Female	NC_083607.1	9367087-9368573	uncharacterized LOC115715750	34.9301	-0.415436	0.542415	-0.7659	0.443736	NA
LOC115715752	F2 Monoecious vs Female	NC_083605.1	452193-454135	F-box/kelch-repeat protein At3g06240, transcript variant X1	133.336	0.453907	0.434087	1.04566	0.295718	NA
LOC115715753	F2 Monoecious vs Female	NC_083605.1	70256362-70267872	uncharacterized LOC115715753	40.2388	1.2722	0.777316	1.63666	0.101702	NA
LOC115715754	F2 Monoecious vs Female	NC_083605.1	72934010-72934882	uncharacterized LOC115715754	44.3846	-0.116004	0.376305	-0.308271	0.757876	NA
LOC115715755	F2 Monoecious vs Female	NC_083605.1	75644351-75648397	3-oxoacyl-[acyl-carrier-protein] synthase I, chloroplastic	391.519	-0.0618393	0.909821	-0.0679686	0.945811	NA
LOC115715756	F2 Monoecious vs Female	NC_083605.1	64641256-64646223	uncharacterized LOC115715756, transcript variant X2	737.293	0.866984	0.494601	1.7529	0.0796196	NA
LOC115715757	F2 Monoecious vs Female	NC_083602.1	63896753-63899858	uncharacterized LOC115715757	4.41341	0.981527	2.13339	0.460079	0.645459	NA
LOC115715758	F2 Monoecious vs Female	NC_083605.1	35470132-35471632	uncharacterized LOC115715758	51.9019	0.45763	0.707423	0.646898	0.517698	NA
LOC115715760	F2 Monoecious vs Female	NC_083605.1	41858194-41859843	metalloendoproteinase 4-MMP	12.2746	-0.694921	1.03814	-0.669392	0.503245	NA
LOC115715761	F2 Monoecious vs Female	NC_083605.1	18850895-18859096	uncharacterized LOC115715761	97.1002	0.523917	0.677484	0.773326	0.439329	NA
LOC115715763	F2 Monoecious vs Female	NC_083605.1	12502614-12503766	uncharacterized LOC115715763	128.31	-0.465531	0.310783	-1.49793	0.134152	NA
LOC115715764	F2 Monoecious vs Female	NC_083604.1	53178280-53181373	CRC domain-containing protein TSO1-like, transcript variant X1	38.251	0.360065	0.848299	0.424455	0.671234	NA
LOC115715766	F2 Monoecious vs Female	NC_083605.1	74972338-74976543	probable polygalacturonase	1926.38	-0.48028	0.256965	-1.86905	0.0616159	NA
LOC115715767	F2 Monoecious vs Female	NC_083605.1	74971455-74972285	uncharacterized LOC115715767	713.065	-0.135744	0.310454	-0.437243	0.661935	NA
LOC115715771	F2 Monoecious vs Female	NC_083605.1	75706670-75708143	uncharacterized LOC115715771	1301.13	-1.42007	0.471026	-3.01485	0.00257109	NA
LOC115715773	F2 Monoecious vs Female	NC_083605.1	2643413-2648281	uncharacterized protein At1g51745, transcript variant X1	602.466	0.108843	0.164529	0.661539	0.508267	NA
LOC115715774	F2 Monoecious vs Female	NC_083605.1	76599019-76601891	uncharacterized protein C12B10.15c	273.737	-0.00913773	0.503556	-0.0181464	0.985522	NA
LOC115715775	F2 Monoecious vs Female	NC_083605.1	56074504-56076447	alcohol acyl transferase 1 allele RGa	46.2806	-0.266136	0.626415	-0.424856	0.670942	NA
LOC115715776	F2 Monoecious vs Female	NC_083605.1	66806381-66807844	uncharacterized LOC115715776	208.398	0.359173	0.520029	0.690678	0.489768	NA
LOC115715778	F2 Monoecious vs Female	NC_083605.1	73334908-73335951	putative gamma-glutamylcyclotransferase At3g02910	298.982	0.912685	0.62813	1.45302	0.146218	NA
LOC115715779	F2 Monoecious vs Female	NC_083606.1	13647007-13650059	probable glycosyltransferase At3g42180, transcript variant X1	56.988	0.305295	0.78009	0.391359	0.695532	NA
LOC115715781	F2 Monoecious vs Female	NC_083605.1	68290867-68292879	protein DMR6-LIKE OXYGENASE 2	10.6502	-2.98456	2.2411	-1.33174	0.182946	NA
LOC115715783	F2 Monoecious vs Female	NC_083605.1	38383779-38386382	uncharacterized LOC115715783	143.857	1.17291	1.24421	0.942691	0.345839	NA
LOC115715784	F2 Monoecious vs Female	NC_083605.1	6978910-6982794	uncharacterized LOC115715784	251.024	1.18783	0.618395	1.92083	0.0547535	NA
LOC115715785	F2 Monoecious vs Female	NC_083605.1	6971486-6977364	ABC transporter C family member 10-like	2116.7	0.15368	0.329981	0.465722	0.641414	NA
LOC115715786	F2 Monoecious vs Female	NC_083605.1	71945927-71946668	putative invertase inhibitor	48.0107	-0.717368	0.488395	-1.46883	0.14188	NA
LOC115715787	F2 Monoecious vs Female	NC_083605.1	29935376-29939654	probable protein phosphatase 2C 74	38.6159	-1.20795	0.675124	-1.78922	0.0735787	NA
LOC115715788	F2 Monoecious vs Female	NC_083605.1	18791548-18798411	protein CYCLOPS	71.4652	0.0943628	0.509311	0.185276	0.853013	NA
LOC115715791	F2 Monoecious vs Female	NC_083605.1	34324382-34331507	molybdenum cofactor sulfurase	71.5548	-0.422556	0.413139	-1.02279	0.306405	NA
LOC115715792	F2 Monoecious vs Female	NC_083605.1	24180595-24189304	acid phosphatase 1	37.8829	-1.26122	0.756022	-1.66824	0.0952689	NA
LOC115715794	F2 Monoecious vs Female	NC_083605.1	4397726-4399316	uncharacterized LOC115715794	1.89354	-0.580876	1.94081	-0.299295	0.764715	NA
LOC115715795	F2 Monoecious vs Female	NC_083605.1	72423506-72424850	uncharacterized LOC115715795	282.584	-2.16244	0.806401	-2.68159	0.0073273	NA
LOC115715798	F2 Monoecious vs Female	NC_083605.1	69058088-69059236	ethylene-responsive transcription factor ERF039	98.9788	-0.165559	0.439386	-0.376795	0.706326	NA
LOC115715799	F2 Monoecious vs Female	NC_083605.1	2475047-2477247	protein ACCELERATED CELL DEATH 6	39.3967	-2.02389	0.79667	-2.54044	0.0110712	NA
LOC115715801	F2 Monoecious vs Female	NC_083605.1	76472400-76477238	alcohol dehydrogenase-like 4	44.0824	1.59637	0.673685	2.36961	0.0178066	NA
LOC115715802	F2 Monoecious vs Female	NC_083605.1	74128356-74135574	E4 SUMO-protein ligase PIAL2, transcript variant X2	302.277	0.797821	0.45297	1.76131	0.0781858	NA
LOC115715803	F2 Monoecious vs Female	NC_083605.1	74115903-74123495	E4 SUMO-protein ligase PIAL2, transcript variant X2	255.915	0.0190272	0.291422	0.0652908	0.947942	NA
LOC115715804	F2 Monoecious vs Female	NC_083610.1	57272140-57281957	AP-4 complex subunit mu, transcript variant X2	1959.27	0.0467793	0.170523	0.274329	0.783832	NA
LOC115715805	F2 Monoecious vs Female	NC_083605.1	52214776-52216041	probable calcium-binding protein CML18	34.6918	-1.09233	0.592559	-1.84341	0.0652693	NA
LOC115715807	F2 Monoecious vs Female	NC_083605.1	67478721-67481580	protein YABBY 4	1715.21	0.7726	0.559037	1.38202	0.166965	NA
LOC115715809	F2 Monoecious vs Female	NC_083605.1	10756801-10773484	tripeptidyl-peptidase 2	2909.88	-0.26559	0.171159	-1.55171	0.120731	NA
LOC115715810	F2 Monoecious vs Female	NC_083605.1	45779411-45793231	lysine-specific demethylase JMJ17, transcript variant X2	1500.24	-0.140668	0.243049	-0.578766	0.562747	NA
LOC115715811	F2 Monoecious vs Female	NW_026870038.1	1401660-1417288	terpene synthase 10, transcript variant X2	47.9923	-0.28591	1.4723	-0.194193	0.846025	NA
LOC115715812	F2 Monoecious vs Female	NC_083605.1	4940195-4942452	uncharacterized LOC115715812	79.9855	-0.160405	0.301961	-0.531211	0.595272	NA
LOC115715813	F2 Monoecious vs Female	NC_083605.1	13739416-13742479	F-box protein PP2-A13	10.0097	-2.28066	1.21536	-1.87652	0.0605838	NA
LOC115715816	F2 Monoecious vs Female	NC_083601.1	27760910-27765520	serine carboxypeptidase-like 45	102.299	0.469519	0.37902	1.23877	0.21543	NA
LOC115715817	F2 Monoecious vs Female	NC_083605.1	71320656-71326372	NAD-capped RNA hydrolase DXO1	775.633	0.204907	0.32583	0.628879	0.529428	NA
LOC115715818	F2 Monoecious vs Female	NC_083605.1	71332527-71334758	uncharacterized LOC115715818, transcript variant X1	240.988	0.485889	0.347721	1.39735	0.162307	NA
LOC115715820	F2 Monoecious vs Female	NC_083605.1	33268473-33270523	protein DETOXIFICATION 49	4.46869	2.77618	1.73934	1.59611	0.110464	NA
LOC115715822	F2 Monoecious vs Female	NC_083605.1	72609364-72610521	uncharacterized LOC115715822	1077.54	-0.998751	0.479193	-2.08423	0.0371388	NA
LOC115715823	F2 Monoecious vs Female	NC_083605.1	69447280-69450144	uncharacterized LOC115715823	45.9936	-1.00346	0.54221	-1.85069	0.0642147	NA
LOC115715828	F2 Monoecious vs Female	NC_083605.1	72600526-72603048	NAC domain-containing protein 71	5.30541	-1.10131	1.2196	-0.903014	0.366519	NA
LOC115715831	F2 Monoecious vs Female	NC_083609.1	41134025-41138097	glutamine synthetase nodule isozyme	6246.44	0.260399	0.194193	1.34093	0.179944	0.348131
LOC115715832	F2 Monoecious vs Female	NC_083605.1	68499467-68503050	heavy metal-associated isoprenylated plant protein 30	24.5721	-1.09856	0.883955	-1.24278	0.213948	NA
LOC115715833	F2 Monoecious vs Female	NW_026870038.1	1100185-1105599	uncharacterized LOC115715833	172.529	-1.25895	0.824088	-1.52768	0.126591	NA
LOC115715836	F2 Monoecious vs Female	NC_083605.1	65540035-65547838	amine oxidase [copper-containing] gamma 2	158.475	-2.73221	0.75918	-3.5989	0.000319567	NA
LOC115715837	F2 Monoecious vs Female	NC_083605.1	76450334-76451220	uncharacterized LOC115715837	63.3152	-1.5995	0.789904	-2.02494	0.042874	NA
LOC115715839	F2 Monoecious vs Female	NC_083605.1	1282199-1287248	uncharacterized LOC115715839	202.414	2.79432	1.19375	2.34078	0.0192434	NA
LOC115715842	F2 Monoecious vs Female	NC_083605.1	75514374-75519272	protein NLP6, transcript variant X2	843.631	-0.53776	0.275006	-1.95545	0.0505304	NA
LOC115715843	F2 Monoecious vs Female	NC_083605.1	67908906-67912536	uncharacterized LOC115715843	4081.1	-0.854225	0.35566	-2.4018	0.0163147	0.10546
LOC115715844	F2 Monoecious vs Female	NC_083605.1	68604912-68618130	uncharacterized LOC115715844, transcript variant X1	4780.58	0.33412	0.27007	1.23716	0.216027	0.375615
LOC115715847	F2 Monoecious vs Female	NC_083605.1	72912981-72914866	AT-hook motif nuclear-localized protein 23	28.3472	0.215177	0.66178	0.325149	0.745069	NA
LOC115715848	F2 Monoecious vs Female	NC_083605.1	72509723-72515973	protein phosphatase 2C 29	859.203	0.640815	0.356679	1.79662	0.0723966	NA
LOC115715849	F2 Monoecious vs Female	NC_083603.1	7325568-7329437	uncharacterized LOC115715849, transcript variant X1	43.2281	-0.517137	0.66162	-0.781622	0.434437	NA
LOC115715856	F2 Monoecious vs Female	NC_083605.1	31244673-31245585	uncharacterized LOC115715856	9.55645	-0.357299	0.988175	-0.361575	0.71767	NA
LOC115715857	F2 Monoecious vs Female	NC_083605.1	72256002-72257820	tobamovirus multiplication protein 2B	179.809	-0.211381	0.258951	-0.816298	0.414329	NA
LOC115715860	F2 Monoecious vs Female	NC_083605.1	4442648-4452078	structural maintenance of chromosomes flexible hinge domain-containing protein GMI1, transcript variant X2	6.62408	-0.484657	1.47246	-0.329147	0.742044	NA
LOC115715861	F2 Monoecious vs Female	NW_026870039.1	432630-442685	uncharacterized LOC115715861	802.096	0.0307003	0.452236	0.0678856	0.945877	NA
LOC115715864	F2 Monoecious vs Female	NC_083605.1	70186031-70189143	RGG repeats nuclear RNA binding protein A	23607.5	0.506748	0.308934	1.64031	0.10094	0.267917
LOC115715865	F2 Monoecious vs Female	NC_083608.1	25404938-25411998	protein ESMERALDA 1, transcript variant X1	271.11	-0.310254	0.267421	-1.16017	0.24598	NA
LOC115715867	F2 Monoecious vs Female	NC_083605.1	75815509-75817506	tryptophan N-monooxygenase CYP79A68-like	1.74721	-2.27409	2.53921	-0.895588	0.370473	NA
LOC115715868	F2 Monoecious vs Female	NC_083605.1	30452844-30454735	uncharacterized LOC115715868, transcript variant X2	225.179	-0.0258437	0.2869	-0.0900792	0.928224	NA
LOC115715869	F2 Monoecious vs Female	NC_083605.1	7617635-7619661	uncharacterized LOC115715869	14.2055	-0.808577	0.829183	-0.975148	0.329487	NA
LOC115715870	F2 Monoecious vs Female	NC_083605.1	76628059-76632625	phosphatidylinositol/phosphatidylcholine transfer protein SFH11, transcript variant X3	30.687	-2.90415	0.870692	-3.33545	0.000851616	NA
LOC115715871	F2 Monoecious vs Female	NC_083605.1	23252186-23262714	uncharacterized LOC115715871	11.4947	0.378078	0.90802	0.416376	0.677135	NA
LOC115715873	F2 Monoecious vs Female	NC_083605.1	5056513-5075803	LEAF RUST 10 DISEASE-RESISTANCE LOCUS RECEPTOR-LIKE PROTEIN KINASE-like 2.1	5.67436	-2.43442	2.34333	-1.03887	0.298864	NA
LOC115715874	F2 Monoecious vs Female	NC_083605.1	5088557-5090997	rust resistance kinase Lr10	100.924	-0.611415	0.577092	-1.05948	0.289383	NA
LOC115715875	F2 Monoecious vs Female	NC_083605.1	5082488-5086047	rust resistance kinase Lr10	5.48839	-0.615379	1.15737	-0.531704	0.594931	NA
LOC115715876	F2 Monoecious vs Female	NC_083605.1	5086097-5088551	rust resistance kinase Lr10	269.619	-1.43293	0.582153	-2.46144	0.0138382	NA
LOC115715878	F2 Monoecious vs Female	NC_083605.1	3800414-3806076	putative UPF0481 protein At3g02645, transcript variant X1	38.6456	0.328002	0.718021	0.456814	0.647805	NA
LOC115715879	F2 Monoecious vs Female	NC_083605.1	71336709-71340834	casein kinase II subunit beta-2-like	772.514	0.474521	0.28544	1.66242	0.0964284	NA
LOC115715881	F2 Monoecious vs Female	NC_083605.1	68156101-68169245	subtilisin-like protease SBT3.4, transcript variant X1	93.3944	-0.167914	0.320461	-0.523975	0.600296	NA
LOC115715882	F2 Monoecious vs Female	NC_083605.1	68153677-68154966	subtilisin-like protease SBT3.2	197.939	0.0709527	0.374713	0.189352	0.849817	NA
LOC115715883	F2 Monoecious vs Female	NC_083605.1	68156295-68157145	subtilisin-like protease SBT3.10	46.7236	0.205426	0.41363	0.496643	0.619441	NA
LOC115715885	F2 Monoecious vs Female	NC_083605.1	70008616-70011162	uncharacterized LOC115715885	223.773	1.12483	0.567685	1.98143	0.0475427	NA
LOC115715886	F2 Monoecious vs Female	NC_083605.1	75335559-75337877	calcineurin B-like protein 7, transcript variant X1	6.3148	0.142435	1.10876	0.128464	0.897782	NA
LOC115715887	F2 Monoecious vs Female	NC_083605.1	75333459-75335654	GDSL esterase/lipase At5g08460	3.97339	0.024389	1.31858	0.0184964	0.985243	NA
LOC115715888	F2 Monoecious vs Female	NC_083605.1	70723155-70725131	expansin-like B1	2.03435	2.25965	1.95717	1.15455	0.248274	NA
LOC115715889	F2 Monoecious vs Female	NC_083605.1	75719459-75724491	SUN domain-containing protein 5	62.4179	0.0547402	0.932205	0.0587212	0.953174	NA
LOC115715890	F2 Monoecious vs Female	NC_083605.1	35527051-35528535	uncharacterized LOC115715890, transcript variant X1	3.54992	0.479605	1.69108	0.283609	0.77671	NA
LOC115715891	F2 Monoecious vs Female	NC_083605.1	69581879-69584780	uncharacterized LOC115715891	64.7884	-0.626056	0.534145	-1.17207	0.241168	NA
LOC115715893	F2 Monoecious vs Female	NC_083605.1	6620001-6621647	stemmadenine O-acetyltransferase-like	1.76982	0.0711863	1.93262	0.0368341	0.970617	NA
LOC115715894	F2 Monoecious vs Female	NC_083605.1	10634170-10639163	uncharacterized LOC115715894, transcript variant X1	2490.88	0.0492076	0.135926	0.362017	0.71734	NA
LOC115715896	F2 Monoecious vs Female	NC_083605.1	35801028-35802311	growth-regulating factor 9	202.726	0.883237	0.558049	1.58272	0.113485	NA
LOC115715897	F2 Monoecious vs Female	NC_083605.1	3431468-3433910	cinnamoyl-CoA reductase-like SNL6	311.881	-0.55744	0.421204	-1.32345	0.185687	NA
LOC115715898	F2 Monoecious vs Female	NC_083605.1	75446187-75449969	protein KINESIN LIGHT CHAIN-RELATED 1	1912.42	-0.00750452	0.155977	-0.048113	0.961626	NA
LOC115715899	F2 Monoecious vs Female	NC_083605.1	70877488-70878754	protein LEAD-SENSITIVE 1	37.4788	-0.592731	0.564007	-1.05093	0.293291	NA
LOC115715901	F2 Monoecious vs Female	NC_083605.1	1755494-1759003	uncharacterized LOC115715901	867.773	0.594408	0.322295	1.8443	0.0651399	NA
LOC115715902	F2 Monoecious vs Female	NC_083605.1	1762358-1765915	uncharacterized LOC115715902	449.965	0.762805	0.470668	1.62068	0.105085	NA
LOC115715903	F2 Monoecious vs Female	NC_083610.1	10499882-10502748	uncharacterized LOC115715903	17.2336	-0.109025	0.772598	-0.141114	0.88778	NA
LOC115715906	F2 Monoecious vs Female	NC_083605.1	31497603-31498824	uncharacterized LOC115715906, transcript variant X2	9.89373	-0.137816	1.97305	-0.069849	0.944314	NA
LOC115715909	F2 Monoecious vs Female	NC_083605.1	74260178-74263748	putative disease resistance protein RGA1, transcript variant X1	27.6397	-0.601717	1.16799	-0.515173	0.606432	NA
LOC115715910	F2 Monoecious vs Female	NC_083601.1	30235816-30237317	uncharacterized LOC115715910	47.5593	0.9578	1.05961	0.903917	0.366039	NA
LOC115715911	F2 Monoecious vs Female	NC_083605.1	3817568-3822023	U-box domain-containing protein 43, transcript variant X1	208.77	-0.151163	0.362796	-0.416661	0.676927	NA
LOC115715912	F2 Monoecious vs Female	NC_083605.1	3821990-3825336	oligopeptide transporter 9	251.212	0.636307	0.481318	1.32201	0.186165	NA
LOC115715915	F2 Monoecious vs Female	NW_026870038.1	1345624-1351725	terpene synthase 10-like	8.76289	-0.389068	1.4614	-0.266229	0.790063	NA
LOC115715916	F2 Monoecious vs Female	NC_083605.1	75177300-75179744	RING-H2 finger protein ATL20	24.2889	0.234657	1.17691	0.199383	0.841963	NA
LOC115715918	F2 Monoecious vs Female	NC_083605.1	50213818-50214674	protein SPIRAL1-like 5	3.50014	-1.82893	1.56095	-1.17168	0.241327	NA
LOC115715919	F2 Monoecious vs Female	NC_083605.1	2151145-2155777	putative cyclic nucleotide-gated ion channel 13, transcript variant X1	2.95798	0.975111	2.15064	0.453404	0.650258	NA
LOC115715920	F2 Monoecious vs Female	NC_083605.1	16261992-16263353	transcription factor TCP9	92.4276	-0.128169	0.471609	-0.27177	0.785799	NA
LOC115715921	F2 Monoecious vs Female	NC_083605.1	66900640-66903120	probable WRKY transcription factor 15	10.186	0.644715	0.936964	0.68809	0.491396	NA
LOC115715922	F2 Monoecious vs Female	NC_083605.1	226953-237192	MAG2-interacting protein 2	418.891	0.135896	0.374704	0.362677	0.716846	NA
LOC115715924	F2 Monoecious vs Female	NC_083605.1	27643648-27652023	E3 ubiquitin-protein ligase BRE1-like 1, transcript variant X1	807.553	0.0845081	0.201167	0.42009	0.67442	NA
LOC115715925	F2 Monoecious vs Female	NC_083605.1	4798981-4806794	histone-lysine N-methyltransferase ATX5, transcript variant X4	931.689	0.0778596	0.173379	0.449071	0.65338	NA
LOC115715926	F2 Monoecious vs Female	NC_083605.1	4806815-4808553	GCN5-related N-acetyltransferase 10, chloroplastic	1103.96	-1.6479	0.671436	-2.45429	0.0141164	NA
LOC115715927	F2 Monoecious vs Female	NC_083605.1	53969984-53972774	uncharacterized LOC115715927	5.03223	-0.0352398	1.72735	-0.0204011	0.983723	NA
LOC115715930	F2 Monoecious vs Female	NC_083605.1	13189186-13190398	CEN-like protein 1	219.672	-4.74045	0.939064	-5.04805	4.46336e-07	NA
LOC115715931	F2 Monoecious vs Female	NC_083605.1	20944498-20946294	coniferyl alcohol acyltransferase	5.75879	0.432668	1.24887	0.346447	0.729007	NA
LOC115715932	F2 Monoecious vs Female	NC_083605.1	42990604-42992564	uncharacterized LOC115715932	24.1558	0.817361	1.92859	0.423813	0.671702	NA
LOC115715934	F2 Monoecious vs Female	NC_083605.1	7096310-7100729	plastidial pyruvate kinase 2	8583.9	0.3463	0.279082	1.24086	0.214659	0.375284
LOC115715935	F2 Monoecious vs Female	NC_083606.1	71024716-71031201	uncharacterized LOC115715935, transcript variant X1	11.2512	0.934802	2.17318	0.430154	0.667084	NA
LOC115715940	F2 Monoecious vs Female	NC_083605.1	4552812-4557184	uncharacterized LOC115715940, transcript variant X1	1127.93	-0.0873505	0.169214	-0.516212	0.605706	NA
LOC115715941	F2 Monoecious vs Female	NC_083605.1	15304207-15316931	protein HOTHEAD	191.057	1.74897	1.31567	1.32934	0.183736	NA
LOC115715943	F2 Monoecious vs Female	NC_083605.1	73827485-73829984	transcription factor MYB41-like	1.78289	0.0343218	2.48322	0.0138214	0.988972	NA
LOC115715944	F2 Monoecious vs Female	NC_083605.1	74832657-74834674	uncharacterized LOC115715944	616.219	-0.625758	0.446707	-1.40082	0.161266	NA
LOC115715945	F2 Monoecious vs Female	NC_083605.1	74834999-74837075	uncharacterized LOC115715945	12.8325	-0.625103	0.869995	-0.718514	0.472441	NA
LOC115715946	F2 Monoecious vs Female	NC_083605.1	74837324-74839939	protein SLOW GREEN 1, chloroplastic	2423.07	0.099114	0.232669	0.425988	0.670117	NA
LOC115715947	F2 Monoecious vs Female	NC_083605.1	69510558-69514054	phospholipase A1-IIgamma	195.294	-2.83474	1.54144	-1.83902	0.0659119	NA
LOC115715948	F2 Monoecious vs Female	NC_083610.1	20902852-20904393	uncharacterized LOC115715948	42.1302	-0.589077	0.415262	-1.41857	0.156025	NA
LOC115715949	F2 Monoecious vs Female	NW_026870039.1	1640404-1643646	PLASTID TRANSCRIPTIONALLY ACTIVE protein 6, chloroplastic	2140.46	-0.0997021	0.334827	-0.297772	0.765877	NA
LOC115715950	F2 Monoecious vs Female	NC_083605.1	5022159-5029186	putative RING-H2 finger protein ATL21B	4.29357	-1.6257	1.26598	-1.28414	0.199092	NA
LOC115715952	F2 Monoecious vs Female	NC_083605.1	62096722-62097862	embryo-specific protein ATS3B	40.079	0.690501	3.73001	0.185121	NA	NA
LOC115715953	F2 Monoecious vs Female	NC_083605.1	51563236-51564935	CAX-interacting protein 4	1839.19	0.142956	0.202149	0.707181	0.479454	NA
LOC115715954	F2 Monoecious vs Female	NC_083605.1	12414213-12417226	uncharacterized LOC115715954	382.644	-0.292583	0.212166	-1.37903	0.167886	NA
LOC115715955	F2 Monoecious vs Female	NC_083605.1	12413160-12414167	uncharacterized LOC115715955	154.287	0.833158	0.631446	1.31945	0.18702	NA
LOC115715956	F2 Monoecious vs Female	NC_083605.1	75731980-75739161	uncharacterized protein At4g10930	552.643	-0.110234	0.212039	-0.519877	0.603149	NA
LOC115715957	F2 Monoecious vs Female	NC_083605.1	5236519-5237062	uncharacterized LOC115715957	5.23713	0.684199	1.49048	0.459045	0.646202	NA
LOC115715958	F2 Monoecious vs Female	NC_083605.1	3960817-3973795	uncharacterized LOC115715958	3.51744	-2.6689	2.1121	-1.26362	0.206365	NA
LOC115715962	F2 Monoecious vs Female	NC_083605.1	23325623-23327036	uncharacterized LOC115715962	20.6283	0.0520415	0.725233	0.0717583	0.942794	NA
LOC115715963	F2 Monoecious vs Female	NC_083605.1	3950786-3957690	uncharacterized LOC115715963	9.17403	-2.27828	1.28916	-1.76726	0.0771847	NA
LOC115715965	F2 Monoecious vs Female	NC_083605.1	65450074-65452910	amine oxidase [copper-containing] gamma 2	5.63597	-2.06096	1.2361	-1.6673	0.0954547	NA
LOC115715967	F2 Monoecious vs Female	NC_083605.1	15441208-15446332	protein HOTHEAD-like	17.1431	0.261302	1.16087	0.225092	0.821908	NA
LOC115715969	F2 Monoecious vs Female	NC_083605.1	73921749-73926354	eukaryotic translation initiation factor 3 subunit C	9518.04	0.73029	0.284045	2.57103	0.0101395	0.0825212
LOC115715970	F2 Monoecious vs Female	NC_083605.1	73931399-73936341	uncharacterized LOC115715970	174.196	-0.403763	0.272169	-1.4835	0.137941	NA
LOC115715971	F2 Monoecious vs Female	NC_083605.1	72413156-72417780	serine/threonine-protein kinase BSK2	218.408	0.597327	0.323656	1.84556	0.0649558	NA
LOC115715972	F2 Monoecious vs Female	NC_083605.1	72404286-72409460	serine/threonine-protein kinase BSK2, transcript variant X2	280.89	0.783118	0.414538	1.88914	0.0588734	NA
LOC115715977	F2 Monoecious vs Female	NC_083605.1	35705528-35708831	subtilisin-like protease	2.70664	-1.7941	1.78799	-1.00341	0.315661	NA
LOC115715978	F2 Monoecious vs Female	NC_083605.1	72430647-72435622	ent-kaurenoic acid oxidase 2	4.11028	-0.340023	1.5895	-0.213918	0.830611	NA
LOC115715979	F2 Monoecious vs Female	NC_083605.1	61304263-61307321	subtilisin-like protease SBT1.3	3417	0.42635	0.344113	1.23898	0.215352	0.375465
LOC115715981	F2 Monoecious vs Female	NC_083605.1	75972199-75976457	uncharacterized WD repeat-containing protein C3H5.08c, transcript variant X3	676.46	-0.0635097	0.322358	-0.197016	0.843815	NA
LOC115715982	F2 Monoecious vs Female	NC_083605.1	69797799-69799043	ethylene-responsive transcription factor 5-like	27.5217	-0.212803	0.537129	-0.396186	0.691968	NA
LOC115715983	F2 Monoecious vs Female	NC_083605.1	56051130-56055202	protein IWS1 homolog 1	1850.82	0.142817	0.166834	0.856042	0.391975	NA
LOC115715985	F2 Monoecious vs Female	NW_026870038.1	565000-569068	polyadenylate-binding protein-interacting protein 12, transcript variant X2	787.398	-0.326974	0.202002	-1.61866	0.10552	NA
LOC115715987	F2 Monoecious vs Female	NC_083605.1	5435934-5444963	probable trehalose-phosphate phosphatase D, transcript variant X2	1.69329	-0.717268	3.09952	-0.231412	0.816995	NA
LOC115715988	F2 Monoecious vs Female	NC_083605.1	69103713-69110920	peroxisomal acyl-coenzyme A oxidase 1	2535.09	-0.145634	0.185824	-0.783719	0.433205	NA
LOC115715990	F2 Monoecious vs Female	NC_083605.1	28882439-28905941	uncharacterized LOC115715990, transcript variant X1	887.759	0.0736411	0.186672	0.394495	0.693216	NA
LOC115715991	F2 Monoecious vs Female	NC_083606.1	4610589-4613543	uncharacterized LOC115715991, transcript variant X2	100.672	0.0904979	0.523796	0.172773	0.86283	NA
LOC115715995	F2 Monoecious vs Female	NC_083605.1	2424855-2429229	bifunctional pinoresinol-lariciresinol reductase 2	49.7393	0.206024	0.840453	0.245134	0.806353	NA
LOC115715996	F2 Monoecious vs Female	NC_083605.1	2385123-2412883	bifunctional pinoresinol-lariciresinol reductase 2-like, transcript variant X2	3.61482	-0.205634	1.24279	-0.165461	0.868581	NA
LOC115715998	F2 Monoecious vs Female	NC_083605.1	7488372-7493968	uncharacterized LOC115715998, transcript variant X1	775.009	0.342223	0.24869	1.37611	0.168789	NA
LOC115716002	F2 Monoecious vs Female	NC_083605.1	76393472-76396273	protein IQ-DOMAIN 17	301.51	0.0504924	0.782304	0.0645432	0.948538	NA
LOC115716004	F2 Monoecious vs Female	NC_083605.1	5399533-5406251	uncharacterized LOC115716004, transcript variant X3	1116.93	0.299038	0.207662	1.44002	0.149862	NA
LOC115716006	F2 Monoecious vs Female	NC_083605.1	45137752-45140682	probable CoA ligase CCL9	904.635	-0.389664	0.231112	-1.68604	0.0917885	NA
LOC115716007	F2 Monoecious vs Female	NC_083605.1	4312553-4316210	protein IQ-DOMAIN 21, transcript variant X2	3088.35	-0.215063	0.155073	-1.38686	0.165486	NA
LOC115716009	F2 Monoecious vs Female	NW_026870038.1	320273-323909	uncharacterized LOC115716009, transcript variant X2	391.943	-0.811977	2.80674	-0.289296	0.772355	NA
LOC115716012	F2 Monoecious vs Female	NC_083605.1	5298336-5303705	cyclic nucleotide-gated ion channel 1	643.947	-0.0320816	0.238294	-0.13463	0.892904	NA
LOC115716017	F2 Monoecious vs Female	NC_083605.1	76701531-76709419	protein transport protein SEC16B homolog	2131.78	0.118875	0.171797	0.691946	0.488971	NA
LOC115716018	F2 Monoecious vs Female	NC_083605.1	76697587-76701492	asparagine--tRNA ligase, chloroplastic/mitochondrial	3151.73	-0.751831	0.333928	-2.25148	0.0243552	NA
LOC115716020	F2 Monoecious vs Female	NC_083605.1	75784890-75792710	serine/threonine-protein kinase BLUS1, transcript variant X2	798.102	-0.409114	0.32858	-1.2451	0.213096	NA
LOC115716021	F2 Monoecious vs Female	NC_083605.1	11737837-11745488	low-temperature-induced 65 kDa protein, transcript variant X3	563.279	-0.409772	0.375135	-1.09233	0.274687	NA
LOC115716022	F2 Monoecious vs Female	NC_083605.1	55849701-55858024	ATP-dependent zinc metalloprotease FTSH 11, chloroplastic/mitochondrial, transcript variant X2	4062.13	-0.355911	0.286677	-1.2415	0.21442	0.375284
LOC115716023	F2 Monoecious vs Female	NC_083605.1	72335730-72341906	pyruvate kinase isozyme G, chloroplastic	492.867	-1.56942	0.63357	-2.47711	0.0132452	NA
LOC115716024	F2 Monoecious vs Female	NC_083605.1	72342796-72347901	protein NRT1/ PTR FAMILY 7.3	158.739	-0.511442	1.17878	-0.433873	0.66438	NA
LOC115716025	F2 Monoecious vs Female	NC_083605.1	71068501-71084378	uncharacterized LOC115716025, transcript variant X1	633.975	-0.0935313	0.243434	-0.384216	0.700818	NA
LOC115716028	F2 Monoecious vs Female	NC_083605.1	64544638-64549354	methylsterol monooxygenase 1-1	85.2559	0.781381	0.622063	1.25611	0.209075	NA
LOC115716029	F2 Monoecious vs Female	NC_083605.1	64541079-64544493	methylsterol monooxygenase 1-1	1259.7	-0.319575	0.265785	-1.20238	0.229216	NA
LOC115716030	F2 Monoecious vs Female	NC_083605.1	80531-86471	COP1-interactive protein 1, transcript variant X10	2244.3	0.340178	0.186236	1.8266	0.0677604	NA
LOC115716031	F2 Monoecious vs Female	NC_083605.1	74153303-74156621	serine/threonine-protein phosphatase PP1	3275.71	0.0485494	0.185804	0.261293	0.793867	0.847837
LOC115716032	F2 Monoecious vs Female	NC_083605.1	13832435-13834855	BAG family molecular chaperone regulator 2	3355.89	-0.185438	0.182269	-1.01739	0.308968	0.446434
LOC115716034	F2 Monoecious vs Female	NC_083610.1	20974281-20977406	monooxygenase 2	45.7661	-2.09162	1.00758	-2.07588	0.0379046	NA
LOC115716038	F2 Monoecious vs Female	NC_083605.1	67441589-67446233	monocopper oxidase-like protein SKU5, transcript variant X1	7357.73	0.249158	0.127732	1.95062	0.0511019	0.197047
LOC115716039	F2 Monoecious vs Female	NC_083605.1	76727205-76729529	putative pentatricopeptide repeat-containing protein At5g47460	10.4343	-0.53338	0.928894	-0.57421	0.565826	NA
LOC115716040	F2 Monoecious vs Female	NC_083605.1	76724701-76727147	WAT1-related protein At5g47470	88.1167	0.200493	0.493853	0.405977	0.684759	NA
LOC115716041	F2 Monoecious vs Female	NC_083605.1	76729274-76731559	protein NONRESPONDING TO OXYLIPINS 2, mitochondrial, transcript variant X7	833.066	0.463069	0.29424	1.57378	0.115538	NA
LOC115716043	F2 Monoecious vs Female	NC_083605.1	39856145-39873794	uncharacterized LOC115716043, transcript variant X1	1856.35	-0.214138	0.330072	-0.648763	0.516492	NA
LOC115716044	F2 Monoecious vs Female	NC_083605.1	39853365-39856386	uncharacterized LOC115716044	10.3078	0.270004	1.27711	0.211418	0.832561	NA
LOC115716045	F2 Monoecious vs Female	NC_083605.1	39851805-39853362	protein transport protein Sec61 subunit beta	1923.48	-0.212562	0.332819	-0.638673	0.523036	NA
LOC115716046	F2 Monoecious vs Female	NC_083605.1	73905718-73910112	alpha,alpha-trehalose-phosphate synthase [UDP-forming] 5, transcript variant X2	692.636	0.205968	0.339787	0.606168	0.544403	NA
LOC115716048	F2 Monoecious vs Female	NC_083605.1	76098019-76099587	uncharacterized LOC115716048	2082.73	0.376299	0.382719	0.983224	0.325497	NA
LOC115716049	F2 Monoecious vs Female	NC_083605.1	19413760-19439854	uncharacterized LOC115716049	1707.02	-0.237357	0.365357	-0.649657	0.515914	NA
LOC115716050	F2 Monoecious vs Female	NC_083605.1	56433931-56447174	extra-large guanine nucleotide-binding protein 3, transcript variant X1	1452.09	-0.0678227	0.269562	-0.251604	0.801348	NA
LOC115716053	F2 Monoecious vs Female	NC_083605.1	76483574-76488941	polyadenylate-binding protein-interacting protein 11, transcript variant X1	1584.31	0.244586	0.304643	0.802861	0.422055	NA
LOC115716055	F2 Monoecious vs Female	NC_083605.1	1006155-1007905	nascent polypeptide-associated complex subunit alpha-like protein 2	7955.82	0.219295	0.200643	1.09296	0.274413	0.425151
LOC115716056	F2 Monoecious vs Female	NC_083605.1	1003448-1004512	RPM1 interacting protein 13	25.9277	1.2373	0.984398	1.25691	0.208788	NA
LOC115716057	F2 Monoecious vs Female	NC_083605.1	1015699-1017947	constitutive photomorphogenesis protein 10	130.239	-0.653998	0.273835	-2.38829	0.016927	NA
LOC115716058	F2 Monoecious vs Female	NC_083605.1	1021415-1026390	uncharacterized LOC115716058, transcript variant X4	519.794	-0.151039	0.201542	-0.749415	0.453607	NA
LOC115716059	F2 Monoecious vs Female	NC_083605.1	46291764-46300841	kinesin-like protein KIN-14J, transcript variant X4	2634.09	0.307421	0.194622	1.57958	0.114203	NA
LOC115716060	F2 Monoecious vs Female	NC_083605.1	73485328-73487694	protein RGF1 INDUCIBLE TRANSCRIPTION FACTOR 1, transcript variant X2	330.682	-0.919451	0.53159	-1.72962	0.0836975	NA
LOC115716062	F2 Monoecious vs Female	NC_083605.1	20327868-20390728	DNA-directed RNA polymerase III subunit 2, transcript variant X2	623.871	0.37683	0.200457	1.87985	0.0601286	NA
LOC115716063	F2 Monoecious vs Female	NC_083605.1	3171819-3184320	myrcene synthase, chloroplastic	43.2011	0.517378	0.988301	0.523503	0.600624	NA
LOC115716064	F2 Monoecious vs Female	NC_083605.1	3041088-3046706	(-)-limonene synthase, chloroplastic-like	44.6979	-1.14233	1.71665	-0.665442	0.505768	NA
LOC115716066	F2 Monoecious vs Female	NC_083605.1	2735639-2746710	(-)-limonene synthase, chloroplastic-like, transcript variant X1	7.52762	-0.561988	1.51766	-0.370299	0.71116	NA
LOC115716068	F2 Monoecious vs Female	NC_083605.1	3169499-3195183	uncharacterized LOC115716068, transcript variant X2	58.122	-0.761115	0.660586	-1.15218	0.249246	NA
LOC115716070	F2 Monoecious vs Female	NC_083605.1	68806061-68815729	DNA mismatch repair protein MSH4, transcript variant X1	31.4123	-0.273792	0.641843	-0.426571	0.669692	NA
LOC115716071	F2 Monoecious vs Female	NC_083605.1	68815825-68817930	large ribosomal subunit protein eL15y	28897.7	0.30619	0.25231	1.21355	0.224921	0.382888
LOC115716073	F2 Monoecious vs Female	NC_083605.1	21240307-21246651	uncharacterized LOC115716073, transcript variant X2	580.274	0.367932	0.223015	1.64981	0.0989827	NA
LOC115716074	F2 Monoecious vs Female	NW_026870037.1	2808605-2811244	protein LATERAL ROOT PRIMORDIUM 1, transcript variant X1	195.113	0.555095	0.362273	1.53226	0.125459	NA
LOC115716075	F2 Monoecious vs Female	NC_083605.1	22634750-22637861	18S rRNA (guanine-N(7))-methyltransferase RID2, transcript variant X2	148.848	-0.020726	0.30769	-0.06736	0.946295	NA
LOC115716076	F2 Monoecious vs Female	NC_083605.1	4480226-4483845	uncharacterized LOC115716076, transcript variant X2	203.685	-0.0778349	0.341097	-0.22819	0.819499	NA
LOC115716077	F2 Monoecious vs Female	NC_083605.1	4483462-4490187	uncharacterized LOC115716077, transcript variant X2	727.972	0.473268	0.211334	2.23943	0.0251279	NA
LOC115716079	F2 Monoecious vs Female	NC_083605.1	35486654-35491402	PGR5-like protein 1A, chloroplastic	7364.03	-1.4204	0.48662	-2.91892	0.00351248	0.0494309
LOC115716080	F2 Monoecious vs Female	NC_083605.1	35485595-35487319	histone deacetylase complex subunit SAP18, transcript variant X2	1313.95	0.34798	0.362976	0.958688	0.337716	NA
LOC115716081	F2 Monoecious vs Female	NC_083605.1	9586015-9592781	SKP1-like protein 21, transcript variant X1	818.196	0.296428	0.191453	1.54831	0.121548	NA
LOC115716082	F2 Monoecious vs Female	NC_083605.1	9574247-9576636	short-chain dehydrogenase TIC 32, chloroplastic	313.438	-1.12551	0.412449	-2.72885	0.00635552	NA
LOC115716083	F2 Monoecious vs Female	NC_083605.1	9591868-9592647	uncharacterized LOC115716083	153.68	-0.408522	0.334322	-1.22194	0.221729	NA
LOC115716085	F2 Monoecious vs Female	NC_083605.1	75116613-75122414	endoglucanase 6, transcript variant X1	1394.77	-0.354083	0.306313	-1.15595	0.2477	NA
LOC115716086	F2 Monoecious vs Female	NC_083605.1	75097231-75101343	endoglucanase 6	5154.78	-0.448773	0.228597	-1.96316	0.0496278	0.196574
LOC115716087	F2 Monoecious vs Female	NC_083605.1	75122964-75125375	protein phosphatase 2C 51	5.16324	-0.0269295	1.24301	-0.0216648	0.982715	NA
LOC115716088	F2 Monoecious vs Female	NC_083605.1	75110038-75112057	zingipain-2-like	2.03385	0.0325549	3.81621	0.00853068	0.993194	NA
LOC115716089	F2 Monoecious vs Female	NC_083605.1	75127497-75131523	frataxin, mitochondrial, transcript variant X5	210.989	-0.0348837	0.257874	-0.135274	0.892395	NA
LOC115716090	F2 Monoecious vs Female	NC_083605.1	29760450-29768003	26S proteasome non-ATPase regulatory subunit 14 homolog	3740.95	0.461958	0.295937	1.561	0.118523	0.285675
LOC115716091	F2 Monoecious vs Female	NC_083605.1	71574752-71619274	uncharacterized LOC115716091	1184.34	-0.409117	0.320829	-1.27519	0.202243	NA
LOC115716092	F2 Monoecious vs Female	NC_083605.1	71873666-71888658	uncharacterized LOC115716092	551.465	-0.000750876	0.293474	-0.00255857	0.997959	NA
LOC115716093	F2 Monoecious vs Female	NC_083605.1	71405223-71411034	SNF2 domain-containing protein CLASSY 4, transcript variant X2	109.25	0.0491425	0.376377	0.130567	0.896118	NA
LOC115716095	F2 Monoecious vs Female	NC_083605.1	71847483-71855823	lon protease homolog 2, peroxisomal, transcript variant X1	1758.95	-0.739234	0.420262	-1.75899	0.07858	NA
LOC115716096	F2 Monoecious vs Female	NC_083605.1	71864961-71870693	uncharacterized LOC115716096, transcript variant X1	204.113	-0.000130251	0.27954	-0.000465947	0.999628	NA
LOC115716097	F2 Monoecious vs Female	NC_083605.1	71638799-71643591	cation/H(+) antiporter 1, transcript variant X1	108.427	-0.943314	0.428642	-2.2007	0.027757	NA
LOC115716098	F2 Monoecious vs Female	NC_083605.1	71719594-71724462	pentatricopeptide repeat-containing protein At4g31850, chloroplastic, transcript variant X4	255.043	-0.377683	0.303299	-1.24525	0.21304	NA
LOC115716099	F2 Monoecious vs Female	NC_083605.1	71567589-71571287	pentatricopeptide repeat-containing protein At4g21065	63.9277	0.977431	1.00695	0.970683	0.331706	NA
LOC115716100	F2 Monoecious vs Female	NC_083605.1	71857167-71861120	pentatricopeptide repeat-containing protein At4g15720, transcript variant X3	58.4774	0.501491	0.678188	0.739457	0.459629	NA
LOC115716101	F2 Monoecious vs Female	NC_083605.1	71512594-71516051	beta-amylase 3, chloroplastic	104.909	-0.946998	0.638847	-1.48235	0.138246	NA
LOC115716102	F2 Monoecious vs Female	NC_083605.1	71480759-71483597	beta-amylase 3, chloroplastic	193.511	-1.28451	0.64315	-1.99722	0.0458014	NA
LOC115716103	F2 Monoecious vs Female	NC_083605.1	71381458-71385058	uncharacterized LOC115716103	252.978	-0.418327	0.353255	-1.18421	0.236331	NA
LOC115716104	F2 Monoecious vs Female	NC_083605.1	71532066-71536420	uncharacterized LOC115716104	805.673	-0.20944	0.182349	-1.14857	0.250735	NA
LOC115716105	F2 Monoecious vs Female	NC_083605.1	71740567-71746043	7-dehydrocholesterol reductase	1457.47	0.113996	0.229388	0.496956	0.61922	NA
LOC115716106	F2 Monoecious vs Female	NC_083605.1	71808802-71813136	uncharacterized LOC115716106	259.757	0.507465	0.315473	1.60858	0.107707	NA
LOC115716107	F2 Monoecious vs Female	NC_083605.1	71474340-71477401	phosphoribosylaminoimidazole-succinocarboxamide synthase, chloroplastic	850.223	0.404462	0.268459	1.5066	0.131912	NA
LOC115716108	F2 Monoecious vs Female	NC_083605.1	71465436-71469461	probable serine/threonine-protein kinase PBL19	324.224	-0.17271	0.282124	-0.612178	0.54042	NA
LOC115716109	F2 Monoecious vs Female	NC_083605.1	71751288-71753828	BOI-related E3 ubiquitin-protein ligase 1, transcript variant X1	591.416	-0.0545502	0.2559	-0.21317	0.831194	NA
LOC115716110	F2 Monoecious vs Female	NC_083605.1	71429210-71434283	novel plant SNARE 11, transcript variant X2	785.423	0.273447	0.160575	1.70293	0.0885817	NA
LOC115716111	F2 Monoecious vs Female	NW_026870039.1	369715-373753	MLO-like protein 1	114.799	0.325011	0.40032	0.811879	0.416861	NA
LOC115716113	F2 Monoecious vs Female	NC_083605.1	71733722-71746074	elongation factor 1-delta-like, transcript variant X2	5852.04	0.229367	0.39443	0.581516	0.560893	0.649862
LOC115716114	F2 Monoecious vs Female	NC_083605.1	71648640-71650270	FCS-Like Zinc finger 2	1436	-0.460963	0.154425	-2.98502	0.0028356	NA
LOC115716115	F2 Monoecious vs Female	NC_083605.1	71386024-71387546	large ribosomal subunit protein eL43	13657	0.26655	0.278467	0.957207	0.338463	0.46947
LOC115716116	F2 Monoecious vs Female	NC_083605.1	71478800-71484299	uncharacterized LOC115716116, transcript variant X2	139.082	-0.537074	0.369617	-1.45306	0.146208	NA
LOC115716119	F2 Monoecious vs Female	NC_083605.1	75298296-75303810	dynamin-related protein 5A	3686.87	0.321513	0.218077	1.47431	0.140398	0.312887
LOC115716120	F2 Monoecious vs Female	NC_083605.1	44915659-44919647	pentatricopeptide repeat-containing protein At2g26790, mitochondrial, transcript variant X4	179.406	0.795083	0.402135	1.97716	0.0480241	NA
LOC115716121	F2 Monoecious vs Female	NC_083605.1	44887104-44891773	probable LRR receptor-like serine/threonine-protein kinase At1g63430, transcript variant X1	895.915	-0.0875571	0.148197	-0.590814	0.554645	NA
LOC115716122	F2 Monoecious vs Female	NC_083605.1	45024875-45027596	serine racemase	412.202	-0.214054	0.258446	-0.828235	0.407537	NA
LOC115716123	F2 Monoecious vs Female	NC_083605.1	45020935-45024722	serine racemase, transcript variant X2	153.395	0.0064464	0.310092	0.0207886	0.983414	NA
LOC115716124	F2 Monoecious vs Female	NC_083605.1	44853837-44855266	actin-depolymerizing factor 7	8.77443	0.127157	0.937348	0.135656	0.892093	NA
LOC115716126	F2 Monoecious vs Female	NC_083605.1	75618177-75622103	auxin response factor 9	2161.58	0.881353	0.555408	1.58686	0.112545	NA
LOC115716127	F2 Monoecious vs Female	NC_083605.1	37267173-37270472	ACT domain-containing protein ACR8	456.42	0.727205	0.340817	2.13371	0.0328664	NA
LOC115716128	F2 Monoecious vs Female	NW_026870038.1	117359-120306	exocyst complex component SEC3A	320.176	0.386805	0.342869	1.12814	0.259259	NA
LOC115716129	F2 Monoecious vs Female	NC_083605.1	30136174-30141011	TOM1-like protein 3, transcript variant X1	974.164	-0.230058	0.237239	-0.96973	0.332181	NA
LOC115716130	F2 Monoecious vs Female	NC_083605.1	76070008-76076817	ABC transporter F family member 3	2349.34	0.253051	0.152942	1.65456	0.0980146	NA
LOC115716132	F2 Monoecious vs Female	NC_083605.1	64855662-64870160	uncharacterized LOC115716132, transcript variant X1	175.864	0.0131113	0.249018	0.0526519	0.958009	NA
LOC115716134	F2 Monoecious vs Female	NC_083605.1	61521117-61522970	pentatricopeptide repeat-containing protein At5g66520	39.1091	-0.16931	0.826809	-0.204776	0.837747	NA
LOC115716136	F2 Monoecious vs Female	NC_083605.1	61522975-61526740	mitochondrial metalloendopeptidase OMA1	464.833	-0.13875	0.252182	-0.5502	0.582182	NA
LOC115716137	F2 Monoecious vs Female	NC_083605.1	46857370-46863026	signal peptide peptidase-like 2	1310.4	-0.135825	0.161035	-0.843449	0.398977	NA
LOC115716138	F2 Monoecious vs Female	NC_083605.1	27238733-27244020	glutamine--fructose-6-phosphate aminotransferase [isomerizing] 1	853.108	0.305685	0.292417	1.04538	0.29585	NA
LOC115716139	F2 Monoecious vs Female	NC_083605.1	74521981-74525580	uncharacterized LOC115716139	220.991	0.284759	0.308612	0.92271	0.356158	NA
LOC115716140	F2 Monoecious vs Female	NC_083605.1	74375260-74383026	ribosome biogenesis ATPase RIX7, transcript variant X2	74.2742	-0.945321	0.784558	-1.20491	0.228238	NA
LOC115716141	F2 Monoecious vs Female	NC_083605.1	74527456-74531568	cation/H(+) antiporter 18, transcript variant X1	4.35607	0.458357	1.60702	0.285222	0.775474	NA
LOC115716142	F2 Monoecious vs Female	NC_083605.1	74629819-74632403	pentatricopeptide repeat-containing protein At4g30700	215.834	0.514548	0.372049	1.38301	0.166662	NA
LOC115716143	F2 Monoecious vs Female	NC_083605.1	74392992-74398240	potassium transporter 3	314.846	-0.232713	0.332014	-0.700912	0.483358	NA
LOC115716144	F2 Monoecious vs Female	NC_083605.1	74768532-74771709	uncharacterized LOC115716144	75.7889	1.22806	0.557495	2.20282	0.0276072	NA
LOC115716145	F2 Monoecious vs Female	NC_083605.1	74569199-74572602	uncharacterized protein At5g41620	151.336	0.602094	0.436338	1.37988	0.167623	NA
LOC115716146	F2 Monoecious vs Female	NC_083605.1	74578486-74581743	pentatricopeptide repeat-containing protein At4g20090-like	567.404	0.427954	0.479391	0.892704	0.372016	NA
LOC115716147	F2 Monoecious vs Female	NC_083605.1	74442798-74447490	uncharacterized LOC115716147	1648.08	-0.205297	0.28765	-0.713704	0.47541	NA
LOC115716148	F2 Monoecious vs Female	NC_083605.1	74691846-74695747	probable inactive receptor kinase At4g23740, transcript variant X1	1464.21	0.701831	0.454083	1.5456	0.122201	NA
LOC115716149	F2 Monoecious vs Female	NC_083605.1	74405821-74409779	calcium-dependent protein kinase 1	2053.68	0.246908	0.229377	1.07643	0.281735	NA
LOC115716151	F2 Monoecious vs Female	NC_083605.1	74461607-74466369	uncharacterized LOC115716151	553.732	0.101496	0.220059	0.461219	0.644642	NA
LOC115716152	F2 Monoecious vs Female	NC_083605.1	74641422-74643334	6-phosphogluconate dehydrogenase, decarboxylating 3, chloroplastic	4688.69	0.225239	0.225508	0.998806	0.317889	0.455427
LOC115716153	F2 Monoecious vs Female	NC_083605.1	74574952-74577278	uncharacterized LOC115716153	414.896	-0.511423	0.390317	-1.31028	0.190102	NA
LOC115716154	F2 Monoecious vs Female	NC_083605.1	74389340-74392932	uncharacterized LOC115716154	598.873	-0.599235	0.28556	-2.09845	0.035865	NA
LOC115716155	F2 Monoecious vs Female	NC_083605.1	74665914-74670664	hydroxyproline O-galactosyltransferase HPGT1, transcript variant X1	139.611	-0.270184	0.257278	-1.05016	0.293643	NA
LOC115716156	F2 Monoecious vs Female	NC_083605.1	74739223-74741483	ethylene-responsive transcription factor CRF2	605.013	1.02274	0.417189	2.45152	0.0142256	NA
LOC115716157	F2 Monoecious vs Female	NC_083605.1	74676881-74679587	putative glucose-6-phosphate 1-epimerase, transcript variant X2	47.6686	-1.57566	0.85777	-1.83692	0.0662215	NA
LOC115716158	F2 Monoecious vs Female	NC_083605.1	74329653-74330843	late embryogenesis abundant protein At1g64065	154.334	-0.447829	0.347274	-1.28955	0.197205	NA
LOC115716159	F2 Monoecious vs Female	NC_083605.1	74628753-74629794	uncharacterized LOC115716159	33.4084	0.983954	0.592836	1.65974	0.0969667	NA
LOC115716160	F2 Monoecious vs Female	NC_083605.1	74671789-74675122	G-box-binding factor 3, transcript variant X1	247.789	0.0515584	0.308588	0.167078	0.867308	NA
LOC115716161	F2 Monoecious vs Female	NC_083605.1	74371231-74373241	reticulon-like protein B4	3943.95	0.0523621	0.222262	0.235587	0.813753	0.860235
LOC115716162	F2 Monoecious vs Female	NC_083605.1	74698953-74703520	histone acetyltransferase TAP1	455.947	-1.18307	0.465936	-2.53913	0.011113	NA
LOC115716163	F2 Monoecious vs Female	NC_083605.1	74647959-74650696	V-type proton ATPase subunit E	6812.24	-0.401045	0.185152	-2.16603	0.030309	0.149443
LOC115716164	F2 Monoecious vs Female	NC_083605.1	74336287-74337359	uncharacterized LOC115716164	27.2983	-0.971283	0.742171	-1.3087	0.190634	NA
LOC115716165	F2 Monoecious vs Female	NC_083605.1	74485872-74486937	disease resistance response protein 206-like	53.1138	-1.24891	1.26053	-0.990782	0.321792	NA
LOC115716166	F2 Monoecious vs Female	NC_083605.1	74468373-74469341	disease resistance response protein 206	89.8276	-1.48443	0.420568	-3.52959	0.000416204	NA
LOC115716169	F2 Monoecious vs Female	NC_083605.1	74711851-74715895	ubiquitin-conjugating enzyme E2 10	1551.51	-0.0773907	0.2304	-0.335897	0.736949	NA
LOC115716170	F2 Monoecious vs Female	NC_083605.1	74576653-74581578	uncharacterized LOC115716170	122.552	-0.149271	0.553517	-0.269677	0.787409	NA
LOC115716172	F2 Monoecious vs Female	NC_083605.1	74760403-74761247	uncharacterized LOC115716172	1319.88	-0.0520316	0.225457	-0.230783	0.817483	NA
LOC115716173	F2 Monoecious vs Female	NC_083605.1	74758765-74760163	uncharacterized LOC115716173	177.825	0.0858204	0.267649	0.320645	0.748479	NA
LOC115716182	F2 Monoecious vs Female	NC_083605.1	75245356-75248557	uncharacterized LOC115716182	49.3765	-0.636418	0.404933	-1.57166	0.116029	NA
LOC115716183	F2 Monoecious vs Female	NC_083605.1	75254356-75259610	nucleoside diphosphate kinase 3	6455.71	-0.209154	0.165047	-1.26724	0.20507	0.366279
LOC115716184	F2 Monoecious vs Female	NC_083605.1	1197709-1206839	probable LRR receptor-like serine/threonine-protein kinase At1g07650, transcript variant X1	1395.03	-0.487316	0.367253	-1.32692	0.184535	NA
LOC115716185	F2 Monoecious vs Female	NW_026870038.1	999532-1002499	protein OSB1, mitochondrial	64.4165	0.0863335	0.422113	0.204527	0.837942	NA
LOC115716186	F2 Monoecious vs Female	NW_026870038.1	646958-654399	subtilisin-like protease SBT3.9	67.0625	1.32204	0.727964	1.81607	0.069359	NA
LOC115716187	F2 Monoecious vs Female	NW_026870038.1	654778-656967	ribosome-binding factor PSRP1, chloroplastic	2782.32	-1.70787	0.554688	-3.07898	0.00207713	NA
LOC115716191	F2 Monoecious vs Female	NW_026870038.1	224733-229228	metal-nicotianamine transporter YSL3, transcript variant X2	66.9892	0.0507626	0.412372	0.123099	0.902029	NA
LOC115716192	F2 Monoecious vs Female	NC_083605.1	341308-343134	cytochrome b5	447.268	-0.466703	3.72538	-0.125277	0.900305	NA
LOC115716193	F2 Monoecious vs Female	NC_083605.1	73185427-73191806	probable ADP-ribosylation factor GTPase-activating protein AGD8	2744.97	0.211338	0.156372	1.35151	0.176532	NA
LOC115716196	F2 Monoecious vs Female	NC_083605.1	5347736-5352849	probable protein phosphatase 2C 76, transcript variant X1	1906.95	-0.0296011	0.142305	-0.208012	0.83522	NA
LOC115716198	F2 Monoecious vs Female	NW_026870039.1	363574-365967	chloroplastic lipocalin, transcript variant X1	1880.7	-0.957781	0.412427	-2.32231	0.0202164	NA
LOC115716199	F2 Monoecious vs Female	NC_083605.1	76351586-76354015	endoglucanase 1	157.283	-2.42535	1.19285	-2.03324	0.0420286	NA
LOC115716200	F2 Monoecious vs Female	NC_083605.1	76354565-76356698	protein CANDIDATE G-PROTEIN COUPLED RECEPTOR 7	2356.46	-0.2734	0.337563	-0.809923	0.417984	NA
LOC115716202	F2 Monoecious vs Female	NC_083605.1	75570103-75573654	protein ABIL3, transcript variant X2	598.43	0.430501	0.217704	1.97746	0.0479895	NA
LOC115716203	F2 Monoecious vs Female	NC_083605.1	75574379-75577410	26S proteasome non-ATPase regulatory subunit 8 homolog A	2722.17	0.429063	0.246021	1.74401	0.0811579	NA
LOC115716204	F2 Monoecious vs Female	NC_083605.1	45934912-45940616	serine/threonine-protein kinase BSK7, transcript variant X2	1007.66	0.148768	0.15814	0.940734	0.346841	NA
LOC115716205	F2 Monoecious vs Female	NC_083605.1	4022879-4027572	uncharacterized LOC115716205, transcript variant X1	796.229	0.292648	0.264633	1.10586	0.268787	NA
LOC115716206	F2 Monoecious vs Female	NC_083605.1	866335-870366	two-component response regulator-like APRR3	741.713	-1.70236	0.580819	-2.93096	0.00337913	NA
LOC115716208	F2 Monoecious vs Female	NC_083605.1	56942315-56945698	phosphoribulokinase, chloroplastic	39249.6	-1.90136	0.57419	-3.31138	0.000928385	0.0349366
LOC115716209	F2 Monoecious vs Female	NW_026870038.1	892816-895464	NAC domain-containing protein 91	221.765	-0.954153	0.438259	-2.17714	0.0294698	NA
LOC115716210	F2 Monoecious vs Female	NC_083605.1	4593848-4597311	phosphatidylinositol 4-kinase gamma 3	375.51	-0.524918	0.361959	-1.45022	0.146999	NA
LOC115716211	F2 Monoecious vs Female	NC_083605.1	29679635-29687003	SCY1-like protein 2 A, transcript variant X1	631.87	0.229399	0.159457	1.43863	0.150257	NA
LOC115716212	F2 Monoecious vs Female	NC_083605.1	3463465-3467729	V-type proton ATPase subunit H, transcript variant X1	3390.59	-0.16574	0.116273	-1.42543	0.154032	0.323635
LOC115716213	F2 Monoecious vs Female	NC_083605.1	69222166-69225934	uncharacterized LOC115716213	1728.87	0.209346	0.141959	1.4747	0.140294	NA
LOC115716214	F2 Monoecious vs Female	NC_083605.1	69226094-69229050	uncharacterized LOC115716214, transcript variant X1	637.475	0.105712	0.203118	0.520444	0.602754	NA
LOC115716215	F2 Monoecious vs Female	NC_083605.1	76795083-76801478	uncharacterized LOC115716215	885.175	-0.347164	0.200218	-1.73393	0.0829303	NA
LOC115716216	F2 Monoecious vs Female	NC_083610.1	46865248-46910001	uncharacterized LOC115716216	5.59461	0.79393	1.55801	0.509579	0.610346	NA
LOC115716218	F2 Monoecious vs Female	NC_083605.1	3716048-3718402	uncharacterized LOC115716218, transcript variant X2	16.4998	1.21677	2.55975	0.475349	0.634538	NA
LOC115716222	F2 Monoecious vs Female	NC_083605.1	3360657-3363575	cytochrome b-c1 complex subunit Rieske-4, mitochondrial	4179.93	0.24027	0.228869	1.04982	0.293803	0.437145
LOC115716224	F2 Monoecious vs Female	NC_083605.1	72154085-72156084	S-norcoclaurine synthase 1	33.4595	-0.50112	0.505952	-0.990448	0.321955	NA
LOC115716226	F2 Monoecious vs Female	NC_083605.1	72163969-72166667	S-norcoclaurine synthase 1	34.9563	-1.12395	1.14069	-0.985327	0.324463	NA
LOC115716227	F2 Monoecious vs Female	NC_083605.1	72161762-72163674	uncharacterized LOC115716227, transcript variant X1	316.347	0.0306338	0.237277	0.129105	0.897274	NA
LOC115716228	F2 Monoecious vs Female	NC_083605.1	70523197-70528673	uncharacterized LOC115716228	535.821	0.589696	0.318196	1.85325	0.0638471	NA
LOC115716229	F2 Monoecious vs Female	NC_083605.1	68087137-68087944	histone H4	7475.28	0.851075	0.63495	1.34038	0.180121	0.348131
LOC115716230	F2 Monoecious vs Female	NC_083605.1	68083605-68084225	histone H4	9008.95	0.741702	0.683165	1.08569	0.277618	0.427665
LOC115716231	F2 Monoecious vs Female	NW_026870038.1	1195372-1196916	uncharacterized LOC115716231	1068.26	-0.357372	0.589205	-0.606532	0.544161	NA
LOC115716232	F2 Monoecious vs Female	NC_083605.1	4280091-4285576	uncharacterized LOC115716232	590.434	-1.27198	0.604677	-2.10356	0.0354165	NA
LOC115716233	F2 Monoecious vs Female	NC_083605.1	62239662-62242300	heat shock 70 kDa protein 1	83836.5	0.712787	0.333789	2.13544	0.0327247	0.154584
LOC115716234	F2 Monoecious vs Female	NC_083605.1	45997743-46003878	glutamate--cysteine ligase, chloroplastic	3880.18	-0.57685	0.287443	-2.00683	0.0447676	0.183357
LOC115716235	F2 Monoecious vs Female	NC_083605.1	2263474-2268186	glutamate receptor 3.6, transcript variant X2	1041.73	-0.65208	0.369721	-1.76371	0.077781	NA
LOC115716236	F2 Monoecious vs Female	NC_083605.1	34659672-34662025	bifunctional dTDP-4-dehydrorhamnose 3,5-epimerase/dTDP-4-dehydrorhamnose reductase	8680.22	0.174179	0.158145	1.10139	0.270728	0.421376
LOC115716237	F2 Monoecious vs Female	NC_083605.1	34570516-34575034	hydroxymethylglutaryl-CoA synthase	3145.77	0.574583	0.411768	1.3954	0.162894	NA
LOC115716238	F2 Monoecious vs Female	NC_083605.1	30413621-30420131	probable methyltransferase PMT24	3312.54	-0.107784	0.34543	-0.31203	0.755018	0.81407
LOC115716240	F2 Monoecious vs Female	NC_083605.1	51598743-51602181	binding partner of ACD11 1	1981.05	0.168437	0.183722	0.916805	0.359245	NA
LOC115716241	F2 Monoecious vs Female	NC_083605.1	9395801-9398806	BAHD acyltransferase DCR	13649.1	0.621309	0.457543	1.35792	0.174488	0.342635
LOC115716242	F2 Monoecious vs Female	NC_083605.1	76804113-76809175	trihelix transcription factor GTL1, transcript variant X1	2263.02	-0.2101	0.211556	-0.993118	0.320653	NA
LOC115716243	F2 Monoecious vs Female	NC_083605.1	76812281-76816163	uncharacterized LOC115716243, transcript variant X1	292.202	0.773034	0.536924	1.43974	0.14994	NA
LOC115716244	F2 Monoecious vs Female	NW_026870039.1	323795-324838	protein ELC-like	19.685	0.0403355	0.789545	0.051087	0.959256	NA
LOC115716245	F2 Monoecious vs Female	NC_083605.1	76831108-76833301	probable receptor-like protein kinase At1g33260	63.2597	-0.368751	0.489984	-0.752577	0.451704	NA
LOC115716246	F2 Monoecious vs Female	NC_083605.1	76840316-76841513	protein FATTY ACID EXPORT 4, chloroplastic	460.501	0.022328	0.608829	0.0366737	0.970745	NA
LOC115716249	F2 Monoecious vs Female	NC_083605.1	49363802-49368078	BTB/POZ domain-containing protein At1g63850, transcript variant X1	1100.86	0.313401	0.24672	1.27027	0.203988	NA
LOC115716250	F2 Monoecious vs Female	NC_083605.1	75844924-75849228	N6-adenosine-methyltransferase MT-A70-like	1850.22	0.509554	0.195242	2.60986	0.0090579	NA
LOC115716251	F2 Monoecious vs Female	NC_083605.1	76688219-76690630	probable pectinesterase 68	1521.64	0.859866	0.536418	1.60298	0.10894	NA
LOC115716252	F2 Monoecious vs Female	NC_083605.1	76693508-76694727	uncharacterized LOC115716252, transcript variant X1	348.034	-1.88849	0.622252	-3.03492	0.00240599	NA
LOC115716253	F2 Monoecious vs Female	NC_083605.1	76690589-76693453	peroxisome biogenesis protein 19-1, transcript variant X1	1136.91	-0.224771	0.171212	-1.31282	0.189244	NA
LOC115716254	F2 Monoecious vs Female	NC_083605.1	67321489-67325507	acid beta-fructofuranosidase	537.599	-0.395959	0.425038	-0.931584	0.351552	NA
LOC115716255	F2 Monoecious vs Female	NC_083605.1	69207384-69214398	E3 ubiquitin-protein ligase HOS1, transcript variant X1	1182.8	0.519131	0.255079	2.03518	0.0418327	NA
LOC115716258	F2 Monoecious vs Female	NC_083605.1	18866231-18870807	probable polyamine transporter At1g31830, transcript variant X1	722.222	0.256488	0.361916	0.708695	0.478514	NA
LOC115716259	F2 Monoecious vs Female	NC_083605.1	32367652-32371056	heat stress transcription factor B-2b, transcript variant X2	510.597	-0.163072	0.197841	-0.824256	0.409794	NA
LOC115716260	F2 Monoecious vs Female	NC_083605.1	6381186-6387684	ABC transporter C family member 10	69.2933	0.0219157	0.488836	0.0448324	0.964241	NA
LOC115716261	F2 Monoecious vs Female	NC_083605.1	6394645-6431632	(S)-coclaurine N-methyltransferase, transcript variant X3	159.742	-0.103718	0.3731	-0.277991	0.78102	NA
LOC115716262	F2 Monoecious vs Female	NC_083605.1	4129027-4133217	RNA-binding KH domain-containing protein RCF3	1144.37	0.244187	0.13791	1.77063	0.0766226	NA
LOC115716263	F2 Monoecious vs Female	NC_083605.1	53691236-53697335	probable transcription factor KAN2, transcript variant X4	194.919	0.466294	0.277778	1.67865	0.0932194	NA
LOC115716265	F2 Monoecious vs Female	NC_083605.1	73856845-73866833	ABC transporter B family member 2	5466.05	0.00589301	0.130727	0.0450789	0.964044	0.970843
LOC115716266	F2 Monoecious vs Female	NC_083605.1	32416081-32419452	E3 ubiquitin-protein ligase At1g12760, transcript variant X2	1208.41	-0.406794	0.260011	-1.56452	0.117694	NA
LOC115716267	F2 Monoecious vs Female	NC_083605.1	74159454-74165235	uncharacterized LOC115716267	413.696	-0.0155351	0.24941	-0.0622876	0.950334	NA
LOC115716268	F2 Monoecious vs Female	NC_083605.1	29785830-29787700	uncharacterized LOC115716268	1175.34	-0.304384	0.219789	-1.38489	0.166085	NA
LOC115716270	F2 Monoecious vs Female	NC_083605.1	63511687-63516121	protein trichome birefringence-like 18, transcript variant X2	586.46	-0.0824104	0.221995	-0.371226	0.710469	NA
LOC115716271	F2 Monoecious vs Female	NC_083605.1	48683040-48689229	beta-adaptin-like protein B	3167.78	0.216494	0.21889	0.989056	0.322636	NA
LOC115716272	F2 Monoecious vs Female	NC_083605.1	48661514-48664547	serine/arginine-rich splicing factor SR45a	990.868	0.212629	0.267967	0.793489	0.427493	NA
LOC115716273	F2 Monoecious vs Female	NC_083605.1	7139588-7143379	argininosuccinate lyase, chloroplastic	2177.63	0.304941	0.261949	1.16412	0.244374	NA
LOC115716274	F2 Monoecious vs Female	NC_083602.1	14507853-14509753	uncharacterized LOC115716274	5.53211	0.558146	2.13073	0.261951	0.793359	NA
LOC115716276	F2 Monoecious vs Female	NC_083605.1	66078073-66081739	elongation factor G-2, chloroplastic	20327.4	-0.881552	0.392671	-2.24502	0.0247671	0.134692
LOC115716278	F2 Monoecious vs Female	NC_083605.1	66663494-66669833	oxysterol-binding protein-related protein 2A, transcript variant X1	1492.56	0.103105	0.208572	0.494336	0.621069	NA
LOC115716279	F2 Monoecious vs Female	NC_083605.1	65781563-65784446	uncharacterized LOC115716279, transcript variant X2	39.0231	-0.0635272	0.405796	-0.15655	0.8756	NA
LOC115716280	F2 Monoecious vs Female	NC_083605.1	66607030-66611954	protein NRT1/ PTR FAMILY 6.3	192.293	-1.15468	0.41397	-2.78929	0.0052824	NA
LOC115716281	F2 Monoecious vs Female	NC_083605.1	66523864-66528544	protein NRT1/ PTR FAMILY 6.3	218.591	-2.10234	0.668328	-3.14567	0.00165705	NA
LOC115716282	F2 Monoecious vs Female	NC_083605.1	66082308-66085234	hsp70-Hsp90 organizing protein 3	6356.07	0.452849	0.218705	2.07059	0.0383968	0.16793
LOC115716283	F2 Monoecious vs Female	NC_083605.1	65778299-65780914	flavonoid 3'-monooxygenase CYP75B137	210.018	-0.143457	0.481049	-0.298218	0.765537	NA
LOC115716284	F2 Monoecious vs Female	NC_083605.1	65730432-65732665	geraniol 8-hydroxylase	159.2	-0.967678	0.445966	-2.16985	0.0300184	NA
LOC115716285	F2 Monoecious vs Female	NC_083605.1	65695135-65697331	flavonoid 3'-monooxygenase CYP75B137	56.5764	1.20724	0.699859	1.72498	0.0845312	NA
LOC115716286	F2 Monoecious vs Female	NC_083605.1	66152308-66155264	vacuolar-processing enzyme	7.66969	-0.494958	1.07741	-0.459396	0.64595	NA
LOC115716287	F2 Monoecious vs Female	NC_083605.1	65956095-65960240	FAM10 family protein At4g22670, transcript variant X1	3946.96	0.456964	0.283131	1.61397	0.106535	0.274802
LOC115716289	F2 Monoecious vs Female	NC_083605.1	65857688-65860194	MYB-like transcription factor ODO1	15.277	-0.937441	0.684512	-1.3695	0.170842	NA
LOC115716290	F2 Monoecious vs Female	NC_083605.1	66116572-66118545	uncharacterized LOC115716290	340.816	0.302793	0.288778	1.04853	0.294393	NA
LOC115716291	F2 Monoecious vs Female	NC_083605.1	66328560-66329825	36.4 kDa proline-rich protein	3642.56	1.45521	0.899987	1.61692	0.105896	0.274802
LOC115716292	F2 Monoecious vs Female	NC_083605.1	66017882-66020713	uncharacterized LOC115716292	6470.04	-1.3164	0.473557	-2.77982	0.00543897	0.0580937
LOC115716293	F2 Monoecious vs Female	NC_083605.1	66030125-66031136	21 kDa protein	245.506	-0.903971	0.37901	-2.38508	0.0170752	NA
LOC115716294	F2 Monoecious vs Female	NC_083605.1	66349934-66351286	lipid transfer protein EARLI 1-like	659.675	1.66716	0.732967	2.27454	0.0229338	NA
LOC115716295	F2 Monoecious vs Female	NC_083605.1	66035220-66036481	21 kDa protein	475.452	-0.425124	0.348864	-1.2186	0.222998	NA
LOC115716296	F2 Monoecious vs Female	NC_083605.1	66022505-66023748	pectinesterase inhibitor 7	23.7388	-0.335216	0.610842	-0.548777	0.583159	NA
LOC115716298	F2 Monoecious vs Female	NC_083605.1	65810758-65812618	uncharacterized LOC115716298, transcript variant X1	659.271	-0.00906152	0.180727	-0.0501393	0.960011	NA
LOC115716299	F2 Monoecious vs Female	NC_083605.1	66162005-66163223	auxin-responsive protein SAUR24	2.68155	-4.99017	2.5239	-1.97717	0.0480224	NA
LOC115716301	F2 Monoecious vs Female	NC_083605.1	65986863-65989227	non-specific lipid transfer protein GPI-anchored 7	882.755	-0.490153	0.230831	-2.12343	0.0337179	NA
LOC115716302	F2 Monoecious vs Female	NC_083605.1	66292492-66293231	14 kDa proline-rich protein DC2.15	99.1979	1.55397	0.750466	2.07068	0.0383888	NA
LOC115716305	F2 Monoecious vs Female	NC_083601.1	46334959-46337129	uncharacterized LOC115716305	30.3374	-0.534494	0.59799	-0.893819	0.371419	NA
LOC115716306	F2 Monoecious vs Female	NC_083605.1	74231745-74240269	respiratory burst oxidase homolog protein A	201.115	-0.937189	0.565243	-1.65803	0.097312	NA
LOC115716307	F2 Monoecious vs Female	NC_083605.1	52952920-52960287	lysine-specific demethylase JMJ13	966.736	0.0933354	0.147984	0.630713	0.528228	NA
LOC115716308	F2 Monoecious vs Female	NC_083605.1	75262000-75265630	transcription activator MSS11	986.023	-0.0333053	0.216322	-0.153961	0.87764	NA
LOC115716309	F2 Monoecious vs Female	NC_083605.1	73730010-73734427	DEAD-box ATP-dependent RNA helicase 38	1677.13	0.250433	0.220097	1.13783	0.255192	NA
LOC115716310	F2 Monoecious vs Female	NC_083605.1	24648145-24651446	serine/threonine-protein kinase AtPK2/AtPK19	1339.74	-0.325852	0.259978	-1.25338	0.210067	NA
LOC115716311	F2 Monoecious vs Female	NC_083605.1	61153446-61173654	glycosylinositol phosphorylceramide mannosyl transferase 1, transcript variant X2	238.478	-0.0295074	0.259999	-0.113491	0.909642	NA
LOC115716312	F2 Monoecious vs Female	NC_083605.1	8264883-8267978	pentatricopeptide repeat-containing protein At5g52850, chloroplastic	42.7502	0.427721	0.4826	0.886285	0.375464	NA
LOC115716313	F2 Monoecious vs Female	NC_083605.1	8269175-8271207	probable NADH dehydrogenase [ubiquinone] 1 alpha subcomplex subunit 5, mitochondrial	3854.09	0.115218	0.140343	0.820975	0.41166	0.52967
LOC115716314	F2 Monoecious vs Female	NC_083605.1	56873010-56879063	DEAD-box ATP-dependent RNA helicase 5	3295.65	0.747811	0.294195	2.54189	0.0110254	0.086707
LOC115716315	F2 Monoecious vs Female	NC_083605.1	1823189-1825314	2-methylpropanoate--CoA ligase CCL4	44.9634	-3.08914	1.1623	-2.65778	0.00786578	NA
LOC115716316	F2 Monoecious vs Female	NC_083605.1	26094925-26103470	COP9 signalosome complex subunit 7, transcript variant X1	1537.51	0.223217	0.197433	1.1306	0.258225	NA
LOC115716317	F2 Monoecious vs Female	NW_026870043.1	9700654-9713783	flowering locus K homology domain, transcript variant X2	450.074	-0.109846	0.230177	-0.477224	0.633203	NA
LOC115716318	F2 Monoecious vs Female	NC_083605.1	362274-365700	probable 6-phosphogluconolactonase 4, chloroplastic, transcript variant X2	1228.34	0.0915672	0.180815	0.506413	0.612567	NA
LOC115716319	F2 Monoecious vs Female	NC_083605.1	3520625-3524278	uncharacterized LOC115716319, transcript variant X1	2235.46	-0.517294	0.297899	-1.73647	0.0824801	NA
LOC115716320	F2 Monoecious vs Female	NC_083605.1	3518102-3520517	CYP enzymes assisting alcohol dehydrogenase	182.299	0.0401944	0.66681	0.0602787	0.951934	NA
LOC115716321	F2 Monoecious vs Female	NC_083605.1	74790332-74793507	uncharacterized LOC115716321, transcript variant X1	363.535	0.0495538	0.233697	0.212043	0.832073	NA
LOC115716322	F2 Monoecious vs Female	NC_083605.1	74772354-74782547	uncharacterized LOC115716322, transcript variant X2	179.715	0.49576	0.247669	2.0017	0.045317	NA
LOC115716323	F2 Monoecious vs Female	NC_083605.1	74775812-74777811	nudix hydrolase 15, mitochondrial	125.052	0.476422	0.574385	0.829447	0.406851	NA
LOC115716324	F2 Monoecious vs Female	NC_083605.1	4180181-4183203	uncharacterized LOC115716324, transcript variant X1	237.205	-0.520738	0.465763	-1.11803	0.263553	NA
LOC115716325	F2 Monoecious vs Female	NC_083605.1	56591728-56597535	26S proteasome non-ATPase regulatory subunit 13 homolog B	3663.57	0.398292	0.272386	1.46223	0.143677	0.31511
LOC115716326	F2 Monoecious vs Female	NC_083605.1	3310003-3314685	anthocyanidin 3-O-glucosyltransferase 7	575.698	0.861621	0.793839	1.08539	0.277751	NA
LOC115716327	F2 Monoecious vs Female	NC_083605.1	3304280-3307571	uncharacterized LOC115716327	452.701	0.0946981	0.199845	0.473858	0.635601	NA
LOC115716328	F2 Monoecious vs Female	NC_083605.1	21961132-21969847	ethanolamine-phosphate cytidylyltransferase, transcript variant X2	1741.94	0.0478288	0.180028	0.265675	0.79049	NA
LOC115716329	F2 Monoecious vs Female	NC_083605.1	54389414-54393207	ATG8-interacting protein 2	604.047	-0.48319	0.251124	-1.92411	0.0543413	NA
LOC115716331	F2 Monoecious vs Female	NC_083605.1	76573269-76576119	scarecrow-like protein 22, transcript variant X2	1199.38	0.402329	0.232799	1.72822	0.0839479	NA
LOC115716333	F2 Monoecious vs Female	NC_083605.1	9472061-9476025	uncharacterized LOC115716333	559.722	-0.272991	0.217202	-1.25686	0.208805	NA
LOC115716334	F2 Monoecious vs Female	NC_083605.1	71188747-71193283	translocase of chloroplast 159, chloroplastic	5696.76	-0.148585	0.154513	-0.961632	0.336234	0.466858
LOC115716335	F2 Monoecious vs Female	NC_083605.1	71186671-71188597	uncharacterized LOC115716335, transcript variant X4	15.2617	0.0518087	0.781418	0.0663009	0.947138	NA
LOC115716336	F2 Monoecious vs Female	NC_083605.1	73741920-73745284	uncharacterized LOC115716336	1697.87	0.46544	0.282238	1.6491	0.0991265	NA
LOC115716337	F2 Monoecious vs Female	NC_083605.1	16651054-16669903	agamous-like MADS-box protein MADS3	41.736	0.347286	0.787998	0.44072	0.659416	NA
LOC115716338	F2 Monoecious vs Female	NW_026870039.1	332271-340297	uncharacterized LOC115716338	360.889	0.0625299	0.29603	0.211228	0.832709	NA
LOC115716339	F2 Monoecious vs Female	NC_083605.1	1372246-1387789	uncharacterized LOC115716339, transcript variant X6	240.535	-0.23716	0.289973	-0.81787	0.413431	NA
LOC115716342	F2 Monoecious vs Female	NC_083605.1	13747785-13751091	F-box protein At4g00755, transcript variant X6	191.274	-0.0810776	0.281869	-0.287643	0.77362	NA
LOC115716344	F2 Monoecious vs Female	NC_083605.1	15095772-15098462	sorbitol dehydrogenase	2391.05	-0.86838	0.413388	-2.10064	0.0356725	NA
LOC115716346	F2 Monoecious vs Female	NC_083605.1	61507229-61520891	alpha-L-fucosidase 1, transcript variant X1	519.258	-0.130908	0.25076	-0.522047	0.601638	NA
LOC115716348	F2 Monoecious vs Female	NC_083605.1	76610636-76612779	L-lactate dehydrogenase B	391.294	0.723716	0.527348	1.37237	0.169949	NA
LOC115716349	F2 Monoecious vs Female	NC_083605.1	76614065-76616371	uncharacterized LOC115716349	464.49	-0.00716594	0.163248	-0.043896	0.964987	NA
LOC115716350	F2 Monoecious vs Female	NC_083605.1	76616560-76619773	vesicle-associated protein 1-2	1631.78	-0.150516	0.162939	-0.923758	0.355612	NA
LOC115716351	F2 Monoecious vs Female	NC_083605.1	72939682-72945381	AT-hook motif nuclear-localized protein 13, transcript variant X1	1278.98	0.166694	0.199537	0.835403	0.403491	NA
LOC115716354	F2 Monoecious vs Female	NC_083605.1	59165215-59170112	uncharacterized LOC115716354, transcript variant X1	1025.39	0.35419	0.212695	1.66525	0.0958633	NA
LOC115716355	F2 Monoecious vs Female	NC_083605.1	6649963-6655107	protein HIGH CHLOROPHYLL FLUORESCENCE PHENOTYPE 173, chloroplastic, transcript variant X1	3930.52	-1.4696	0.519405	-2.8294	0.00466351	0.0571386
LOC115716357	F2 Monoecious vs Female	NC_083605.1	75351060-75380069	pentatricopeptide repeat-containing protein At3g26540-like, transcript variant X3	484.396	0.276214	0.181028	1.52581	0.127057	NA
LOC115716358	F2 Monoecious vs Female	NC_083605.1	75377502-75380068	uncharacterized LOC115716358	1995.96	0.147499	0.201796	0.73093	0.464822	NA
LOC115716359	F2 Monoecious vs Female	NC_083605.1	75370985-75373238	uncharacterized LOC115716359, transcript variant X6	222.704	-0.102609	0.251356	-0.408223	0.68311	NA
LOC115716360	F2 Monoecious vs Female	NC_083605.1	74857645-74860923	protein trichome birefringence-like 24	1152.46	-0.0517844	0.14315	-0.36175	0.717539	NA
LOC115716361	F2 Monoecious vs Female	NC_083605.1	70515150-70519253	uncharacterized LOC115716361	2824.58	0.642558	0.286315	2.24423	0.0248175	NA
LOC115716362	F2 Monoecious vs Female	NC_083605.1	69234601-69238021	uncharacterized LOC115716362, transcript variant X2	407.005	0.109048	0.227416	0.479507	0.631578	NA
LOC115716363	F2 Monoecious vs Female	NC_083610.1	57017297-57019081	AT-hook motif nuclear-localized protein 17	89.4553	0.624648	0.487802	1.28054	0.200357	NA
LOC115716364	F2 Monoecious vs Female	NC_083605.1	3218903-3303247	uncharacterized LOC115716364, transcript variant X2	782.595	-0.944644	0.464963	-2.03166	0.0421884	NA
LOC115716365	F2 Monoecious vs Female	NC_083605.1	1389477-1394973	pathogenesis-related thaumatin-like protein 3.5, transcript variant X2	917.991	0.455766	0.268458	1.69772	0.0895614	NA
LOC115716366	F2 Monoecious vs Female	NC_083605.1	1394350-1399290	DNA-binding protein BIN4, transcript variant X1	383.438	0.826578	0.352371	2.34576	0.0189883	NA
LOC115716367	F2 Monoecious vs Female	NC_083605.1	988569-992858	caffeic acid 3-O-methyltransferase	144.248	-0.814731	0.550844	-1.47906	0.139125	NA
LOC115716368	F2 Monoecious vs Female	NC_083605.1	8706183-8708318	beta-carotene hydroxylase 2, chloroplastic	1321.49	-0.757312	0.368532	-2.05494	0.0398845	NA
LOC115716369	F2 Monoecious vs Female	NC_083605.1	69128566-69131038	transcription factor MYBS3	791.326	0.318549	0.224534	1.41871	0.155982	NA
LOC115716370	F2 Monoecious vs Female	NC_083605.1	74017327-74029021	meiotic recombination protein SPO11-2, transcript variant X2	82.3991	-0.00413942	0.350589	-0.011807	0.99058	NA
LOC115716371	F2 Monoecious vs Female	NC_083610.1	18035651-18040399	peptide chain release factor APG3, chloroplastic	2377.3	-1.14489	0.46989	-2.43652	0.0148294	NA
LOC115716372	F2 Monoecious vs Female	NC_083605.1	74022592-74026015	G-patch domain-containing protein 1	2398.19	0.563471	0.253644	2.2215	0.026317	NA
LOC115716373	F2 Monoecious vs Female	NC_083605.1	76766194-76769548	O-fucosyltransferase 29	1000.89	0.392925	0.261374	1.50331	0.13276	NA
LOC115716374	F2 Monoecious vs Female	NC_083605.1	76769571-76772047	WAT1-related protein At3g30340	2.59968	0.48494	1.63598	0.296421	0.766909	NA
LOC115716375	F2 Monoecious vs Female	NC_083605.1	4902705-4907594	serine/threonine protein phosphatase 2A 57 kDa regulatory subunit B' theta isoform, transcript variant X2	270.066	0.195927	0.256037	0.765232	0.444133	NA
LOC115716376	F2 Monoecious vs Female	NC_083605.1	26894280-26911439	ACT domain-containing protein ACR3, transcript variant X2	591.159	-0.285165	0.283318	-1.00652	0.314164	NA
LOC115716377	F2 Monoecious vs Female	NC_083605.1	32389996-32406467	protein unc-13 homolog, transcript variant X1	437.956	0.411389	0.356525	1.15388	0.248548	NA
LOC115716378	F2 Monoecious vs Female	NC_083605.1	46013788-46019039	ASI1-immunoprecipitated protein 3	502.701	0.552935	0.31091	1.77844	0.0753318	NA
LOC115716379	F2 Monoecious vs Female	NC_083610.1	18051658-18063750	uncharacterized LOC115716379, transcript variant X1	490.518	-0.0831677	0.277766	-0.299416	0.764623	NA
LOC115716380	F2 Monoecious vs Female	NC_083605.1	71164449-71169056	translocase of chloroplast 159, chloroplastic-like	4855.99	-0.0899269	0.256349	-0.350798	0.72574	0.791343
LOC115716382	F2 Monoecious vs Female	NC_083605.1	56815796-56820593	chalcone--flavanone isomerase, transcript variant X1	5405.97	0.212112	0.344858	0.615073	0.538507	0.632728
LOC115716383	F2 Monoecious vs Female	NC_083605.1	10598088-10602170	uncharacterized LOC115716383	489.941	-0.454215	0.292782	-1.55138	0.120811	NA
LOC115716384	F2 Monoecious vs Female	NC_083605.1	10595524-10598004	probable prolyl 4-hydroxylase 12	60.6559	0.197099	0.552337	0.356846	0.721207	NA
LOC115716385	F2 Monoecious vs Female	NC_083605.1	75724622-75731405	probable inactive ATP-dependent zinc metalloprotease FTSHI 1, chloroplastic	3075.13	-0.178901	0.295898	-0.604604	0.545442	NA
LOC115716386	F2 Monoecious vs Female	NC_083605.1	3760338-3762109	large ribosomal subunit protein uL6	22742	0.327091	0.304175	1.07534	0.282224	0.430829
LOC115716387	F2 Monoecious vs Female	NC_083605.1	10496339-10504417	U-box domain-containing protein 32, transcript variant X1	322.062	-0.178833	0.219377	-0.815185	0.414966	NA
LOC115716388	F2 Monoecious vs Female	NC_083605.1	24402496-24407484	uncharacterized LOC115716388	1052.37	0.27284	0.177589	1.53636	0.12445	NA
LOC115716389	F2 Monoecious vs Female	NW_026870043.1	537477-539197	zinc finger protein ZAT1	13.9015	0.290665	0.842961	0.344814	0.730234	NA
LOC115716390	F2 Monoecious vs Female	NC_083605.1	70976609-71004698	uncharacterized LOC115716390, transcript variant X2	512.417	0.690761	0.291972	2.36585	0.0179889	NA
LOC115716392	F2 Monoecious vs Female	NC_083605.1	70496352-70501968	GATA transcription factor 26	259.579	-0.452425	0.334071	-1.35428	0.175648	NA
LOC115716393	F2 Monoecious vs Female	NC_083605.1	69332154-69334583	homeobox-leucine zipper protein HAT4	617.823	0.321039	0.271265	1.18349	0.236616	NA
LOC115716394	F2 Monoecious vs Female	NC_083605.1	75869061-75873243	plant UBX domain-containing protein 10	868.072	0.0917792	0.168199	0.54566	0.5853	NA
LOC115716396	F2 Monoecious vs Female	NC_083605.1	28308067-28314771	nuclear pore complex protein NUP62	1503.83	0.781957	0.341354	2.29075	0.0219778	NA
LOC115716397	F2 Monoecious vs Female	NC_083605.1	4304283-4310036	starch synthase 1, chloroplastic/amyloplastic	2303.32	-1.29264	0.352826	-3.66368	0.000248614	NA
LOC115716399	F2 Monoecious vs Female	NC_083605.1	73610448-73623586	phosphatidylinositol 4-kinase alpha 1	93.2109	-0.16722	0.358697	-0.466188	0.641081	NA
LOC115716400	F2 Monoecious vs Female	NC_083605.1	73725438-73726998	uncharacterized LOC115716400	718.118	-0.722534	0.400356	-1.80473	0.0711174	NA
LOC115716401	F2 Monoecious vs Female	NC_083605.1	35732477-35735114	copper chaperone for superoxide dismutase, chloroplastic/cytosolic	1141.39	0.517772	0.858511	0.603105	0.546439	NA
LOC115716402	F2 Monoecious vs Female	NC_083605.1	35735060-35737628	nudix hydrolase 14, chloroplastic	592.812	0.0609526	0.218819	0.278552	0.780589	NA
LOC115716403	F2 Monoecious vs Female	NC_083605.1	4071171-4074665	acyl-CoA-binding domain-containing protein 1, transcript variant X1	812.595	0.279039	0.239538	1.16491	0.244057	NA
LOC115716404	F2 Monoecious vs Female	NC_083605.1	71997703-72001230	uncharacterized LOC115716404, transcript variant X1	1218.45	0.393543	0.21256	1.85145	0.0641054	NA
LOC115716405	F2 Monoecious vs Female	NC_083605.1	3102046-3108812	myrcene synthase, chloroplastic, transcript variant X2	2.08867	4.37732	3.64581	1.20064	0.229889	NA
LOC115716406	F2 Monoecious vs Female	NC_083605.1	45643518-45647758	AT-hook motif nuclear-localized protein 5	1575.13	0.600031	0.507158	1.18312	0.23676	NA
LOC115716407	F2 Monoecious vs Female	NC_083605.1	71087987-71093254	DNA replication licensing factor MCM2	3189.62	1.16617	0.639608	1.82326	0.0682647	NA
LOC115716409	F2 Monoecious vs Female	NC_083605.1	9120401-9123389	scarecrow-like protein 8	517.048	-0.192622	0.242046	-0.795806	0.426145	NA
LOC115716410	F2 Monoecious vs Female	NC_083605.1	75157167-75161568	mitochondrial inner membrane protein OXA1	821.676	0.404632	0.236857	1.70834	0.0875732	NA
LOC115716411	F2 Monoecious vs Female	NC_083605.1	75162525-75172773	RING-H2 finger protein ATL20, transcript variant X1	253.735	-0.0313891	0.42241	-0.0743095	0.940764	NA
LOC115716412	F2 Monoecious vs Female	NC_083605.1	9015355-9019439	ferric reduction oxidase 4-like, transcript variant X1	104.141	-1.95452	0.627288	-3.11583	0.00183427	NA
LOC115716414	F2 Monoecious vs Female	NC_083605.1	8369286-8375135	uncharacterized protein At3g49140	2743.16	-0.495298	0.267005	-1.85501	0.0635941	NA
LOC115716415	F2 Monoecious vs Female	NC_083605.1	9011159-9014609	uncharacterized LOC115716415, transcript variant X1	345.838	-0.827528	0.363012	-2.27962	0.0226305	NA
LOC115716416	F2 Monoecious vs Female	NC_083605.1	8369289-8370569	protein SAR DEFICIENT 4	343.753	-0.395207	0.242546	-1.62941	0.103226	NA
LOC115716420	F2 Monoecious vs Female	NC_083602.1	26268047-26271947	uncharacterized LOC115716420, transcript variant X1	9.08067	1.08983	0.95818	1.1374	0.255371	NA
LOC115716421	F2 Monoecious vs Female	NC_083605.1	66927653-66929856	flavin-containing monooxygenase FMO GS-OX-like 3, transcript variant X2	185.153	-1.22452	0.52965	-2.31195	0.0207805	NA
LOC115716422	F2 Monoecious vs Female	NC_083605.1	66933349-66936858	pentatricopeptide repeat-containing protein At4g21190, transcript variant X4	121.187	0.365053	0.33507	1.08948	0.275941	NA
LOC115716423	F2 Monoecious vs Female	NW_026870039.1	314293-316951	uncharacterized LOC115716423, transcript variant X3	41.2479	-0.242388	0.539486	-0.449295	0.653219	NA
LOC115716424	F2 Monoecious vs Female	NC_083605.1	51508819-51515855	syntaxin-22	667.219	0.132566	0.18859	0.702934	0.482097	NA
LOC115716425	F2 Monoecious vs Female	NC_083605.1	46936692-46938684	aquaporin PIP1-1-like	5955.73	-0.402578	0.231086	-1.74212	0.0814883	0.244646
LOC115716427	F2 Monoecious vs Female	NC_083605.1	4300083-4303602	PP2A regulatory subunit TAP46	945.029	0.185363	0.186066	0.99622	0.319143	NA
LOC115716428	F2 Monoecious vs Female	NC_083605.1	69604107-69608145	nudix hydrolase 8, transcript variant X1	316.639	-1.20274	0.624459	-1.92604	0.0540988	NA
LOC115716429	F2 Monoecious vs Female	NC_083605.1	65406393-65408568	UDP-glucuronate 4-epimerase 2	658.685	0.166015	0.235406	0.70523	0.480667	NA
LOC115716430	F2 Monoecious vs Female	NC_083605.1	21838466-21845182	probable galacturonosyltransferase 7	1657.53	0.320176	0.176264	1.81646	0.0692999	NA
LOC115716431	F2 Monoecious vs Female	NC_083605.1	21833708-21838013	protein SCARECROW	2089.48	0.924151	0.542804	1.70255	0.0886522	NA
LOC115716432	F2 Monoecious vs Female	NC_083605.1	72293717-72315602	uncharacterized LOC115716432, transcript variant X2	52.1139	-1.84179	1.18881	-1.54927	NA	NA
LOC115716433	F2 Monoecious vs Female	NC_083605.1	75750083-75755680	protein HLB1, transcript variant X3	1178.83	0.171345	0.160949	1.06459	0.287062	NA
LOC115716435	F2 Monoecious vs Female	NC_083605.1	72995811-73009547	abscisic acid receptor PYR1, transcript variant X4	385.356	0.0517176	0.262562	0.196973	0.843849	NA
LOC115716436	F2 Monoecious vs Female	NC_083605.1	33997108-34002451	uncharacterized LOC115716436, transcript variant X1	1136.31	0.504406	0.215081	2.34519	0.0190173	NA
LOC115716437	F2 Monoecious vs Female	NC_083605.1	72331134-72334442	proteasome subunit beta type-4, transcript variant X1	4122.2	0.316911	0.229007	1.38385	0.166405	0.337051
LOC115716438	F2 Monoecious vs Female	NC_083605.1	50557244-50559365	probable polygalacturonase	297.28	-0.47518	0.291548	-1.62985	0.103132	NA
LOC115716439	F2 Monoecious vs Female	NC_083605.1	50559477-50563422	mitogen-activated protein kinase homolog MMK2-like	478.21	-0.510669	0.233508	-2.18694	0.0287467	NA
LOC115716440	F2 Monoecious vs Female	NC_083605.1	31263876-31268462	uncharacterized LOC115716440	3985.78	-0.712909	0.416938	-1.70987	0.0872899	0.253066
LOC115716441	F2 Monoecious vs Female	NC_083605.1	45368286-45373105	probable copper-transporting ATPase HMA5	142.51	-0.108402	0.322582	-0.336043	0.736838	NA
LOC115716442	F2 Monoecious vs Female	NC_083605.1	45363243-45366830	single-stranded DNA-binding protein WHY2, mitochondrial, transcript variant X1	690.655	0.383978	0.247964	1.54853	0.121496	NA
LOC115716443	F2 Monoecious vs Female	NC_083605.1	44295093-44301228	uncharacterized LOC115716443	1195	0.0281502	0.160826	0.175035	0.861052	NA
LOC115716444	F2 Monoecious vs Female	NC_083605.1	24604833-24614208	thioredoxin H-type	582.942	-0.158536	0.174914	-0.906366	0.364742	NA
LOC115716445	F2 Monoecious vs Female	NC_083605.1	3346464-3351878	pentatricopeptide repeat-containing protein At5g27270, transcript variant X1	550.754	-0.365621	0.250858	-1.45748	0.144983	NA
LOC115716446	F2 Monoecious vs Female	NC_083605.1	2453028-2460132	G-type lectin S-receptor-like serine/threonine-protein kinase At1g61500, transcript variant X1	172.907	-1.47948	0.728765	-2.03011	0.0423449	NA
LOC115716447	F2 Monoecious vs Female	NC_083605.1	3791126-3793812	double-stranded RNA-binding protein 1	480.497	0.349035	0.341619	1.02171	0.306919	NA
LOC115716448	F2 Monoecious vs Female	NC_083605.1	3793978-3796879	uncharacterized LOC115716448	592.511	0.363569	0.252202	1.44158	0.149421	NA
LOC115716449	F2 Monoecious vs Female	NC_083605.1	75559669-75565404	uncharacterized LOC115716449, transcript variant X3	65.2005	0.862376	0.564524	1.52762	0.126608	NA
LOC115716450	F2 Monoecious vs Female	NC_083610.1	18249256-18253588	uncharacterized LOC115716450, transcript variant X1	194.768	0.284478	0.283327	1.00406	0.315347	NA
LOC115716451	F2 Monoecious vs Female	NC_083605.1	75565551-75567271	uncharacterized LOC115716451	8361.44	-0.904692	0.400773	-2.25737	0.0239851	0.132803
LOC115716453	F2 Monoecious vs Female	NC_083605.1	72172201-72176992	tobamovirus multiplication protein 2A, transcript variant X2	1366.42	-0.243126	0.241827	-1.00537	0.314719	NA
LOC115716454	F2 Monoecious vs Female	NC_083605.1	75318854-75321947	phosphatidylinositol 4-kinase gamma 2	527.536	0.173159	0.417084	0.415165	0.678021	NA
LOC115716455	F2 Monoecious vs Female	NC_083605.1	4344903-4356577	structural maintenance of chromosomes flexible hinge domain-containing protein GMI1, transcript variant X3	29.3635	-0.433126	0.89218	-0.485469	0.627344	NA
LOC115716457	F2 Monoecious vs Female	NC_083610.1	18410667-18411565	rapid alkalinization factor	5.66888	-0.225264	0.95189	-0.236649	0.812929	NA
LOC115716459	F2 Monoecious vs Female	NC_083605.1	73814822-73817095	inositol-tetrakisphosphate 1-kinase 1, transcript variant X1	1052.33	0.342244	0.248369	1.37797	0.168213	NA
LOC115716460	F2 Monoecious vs Female	NC_083605.1	73995929-73998084	2-C-methyl-D-erythritol 2,4-cyclodiphosphate synthase, chloroplastic	1593.71	-0.31732	0.237162	-1.33799	0.1809	NA
LOC115716461	F2 Monoecious vs Female	NC_083605.1	6675937-6680194	protein PLASTID MOVEMENT IMPAIRED 1-RELATED 1	467.536	0.0553546	0.20484	0.270233	0.786981	NA
LOC115716463	F2 Monoecious vs Female	NC_083605.1	72610799-72614336	aluminum-activated malate transporter 14	1263.42	-0.796876	0.470744	-1.6928	0.0904934	NA
LOC115716467	F2 Monoecious vs Female	NC_083605.1	72641437-72652705	phospholipase SGR2	295.505	-0.400408	0.362497	-1.10458	0.26934	NA
LOC115716468	F2 Monoecious vs Female	NC_083605.1	72627691-72631081	aluminum-activated malate transporter 14	226.861	-1.651	0.545146	-3.02855	0.00245727	NA
LOC115716469	F2 Monoecious vs Female	NC_083605.1	72678348-72682327	plant intracellular Ras-group-related LRR protein 5	448.262	-0.348215	0.368077	-0.946038	0.344129	NA
LOC115716470	F2 Monoecious vs Female	NC_083605.1	72752763-72759424	AP-2 complex subunit mu	1733.48	0.0724928	0.151847	0.477408	0.633072	NA
LOC115716471	F2 Monoecious vs Female	NC_083605.1	72769955-72775418	acetylornithine deacetylase	937.857	0.576643	0.315668	1.82674	0.0677393	NA
LOC115716472	F2 Monoecious vs Female	NC_083605.1	72765808-72768680	uncharacterized LOC115716472	2662.69	-1.31373	0.494454	-2.65693	0.00788555	NA
LOC115716473	F2 Monoecious vs Female	NC_083604.1	28990468-28993669	uncharacterized LOC115716473	489.807	-0.0661861	0.157321	-0.420706	0.67397	NA
LOC115716474	F2 Monoecious vs Female	NC_083605.1	72689887-72694127	eyes absent homolog	469.242	-0.175435	0.207702	-0.844647	0.398308	NA
LOC115716475	F2 Monoecious vs Female	NC_083605.1	72844234-72846329	inositol polyphosphate multikinase beta	461.989	-0.314404	0.23332	-1.34752	0.177812	NA
LOC115716476	F2 Monoecious vs Female	NC_083610.1	18548207-18549651	uncharacterized LOC115716476	1.68936	-3.22459	2.99189	-1.07778	0.281133	NA
LOC115716477	F2 Monoecious vs Female	NC_083605.1	72818742-72821010	uncharacterized LOC115716477	132.376	0.673002	0.544372	1.23629	0.216351	NA
LOC115716480	F2 Monoecious vs Female	NC_083605.1	72660337-72662867	ycf20-like protein, transcript variant X1	204.219	-0.0545647	0.27858	-0.195867	0.844714	NA
LOC115716481	F2 Monoecious vs Female	NC_083605.1	72726085-72729812	ferredoxin C 2, chloroplastic	3122.03	-0.829789	0.286401	-2.8973	0.00376387	NA
LOC115716483	F2 Monoecious vs Female	NC_083605.1	72742503-72746670	uncharacterized LOC115716483	555.924	-0.0642835	0.158274	-0.406152	0.684631	NA
LOC115716485	F2 Monoecious vs Female	NC_083605.1	72711336-72713685	protein LOL1	1607.54	-0.636386	0.372971	-1.70626	0.0879593	NA
LOC115716487	F2 Monoecious vs Female	NC_083604.1	29067799-29070787	uncharacterized LOC115716487, transcript variant X2	20.0574	0.190247	1.30163	0.14616	0.883795	NA
LOC115716491	F2 Monoecious vs Female	NC_083605.1	32271906-32274649	bifunctional UDP-glucose 4-epimerase and UDP-xylose 4-epimerase 1	913.585	-0.672667	0.341198	-1.97149	0.0486683	NA
LOC115716496	F2 Monoecious vs Female	NC_083605.1	68781160-68790398	phosphatidylserine decarboxylase proenzyme 1, mitochondrial	561.058	-0.570265	0.233699	-2.44017	0.0146804	NA
LOC115716497	F2 Monoecious vs Female	NC_083605.1	68781106-68782026	uncharacterized LOC115716497	315.844	-0.267463	0.198062	-1.3504	0.176887	NA
LOC115716499	F2 Monoecious vs Female	NC_083605.1	48237739-48240626	probable E3 ubiquitin-protein ligase RHB1A, transcript variant X1	327.36	-0.372936	0.289411	-1.2886	0.197536	NA
LOC115716501	F2 Monoecious vs Female	NW_026870038.1	79990-87053	calmodulin-interacting protein 111, transcript variant X3	482.266	0.834106	0.493012	1.69186	0.0906733	NA
LOC115716502	F2 Monoecious vs Female	NW_026870038.1	503736-507376	LRR receptor-like serine/threonine-protein kinase GSO1	11.7131	1.46182	1.2464	1.17283	0.240863	NA
LOC115716503	F2 Monoecious vs Female	NW_026870038.1	608282-610837	inositol transporter 4-like	4.1244	0.547811	2.80542	0.195269	0.845183	NA
LOC115716509	F2 Monoecious vs Female	NC_083605.1	48135859-48140459	silicon efflux transporter LSI2-like, transcript variant X9	27.8053	0.480629	0.516092	0.931285	0.351706	NA
LOC115716510	F2 Monoecious vs Female	NC_083605.1	48141408-48143608	BTB/POZ domain-containing protein At5g41330	173.53	-0.193783	0.331132	-0.585215	0.558403	NA
LOC115716512	F2 Monoecious vs Female	NC_083605.1	70730012-70735538	ATP-dependent Clp protease proteolytic subunit-related protein 4, chloroplastic, transcript variant X3	5699.58	-0.463479	0.255204	-1.81611	0.0693535	0.228729
LOC115716516	F2 Monoecious vs Female	NC_083601.1	51200020-51203827	uncharacterized LOC115716516	363.057	0.574334	0.310715	1.84843	0.0645404	NA
LOC115716518	F2 Monoecious vs Female	NC_083605.1	70222422-70225129	GTP-binding protein YPTM2	6356.68	-0.125647	0.126584	-0.9926	0.320905	0.457546
LOC115716525	F2 Monoecious vs Female	NC_083605.1	52179485-52182000	probable plastid-lipid-associated protein 3, chloroplastic	2989.8	-0.981187	0.409228	-2.39765	0.0165005	NA
LOC115716527	F2 Monoecious vs Female	NC_083605.1	76844724-76847942	probable aquaporin NIP5-1	304.932	0.0996924	0.785462	0.126922	0.899002	NA
LOC115716529	F2 Monoecious vs Female	NC_083605.1	67988423-67993097	beta-1,6-galactosyltransferase GALT31A, transcript variant X1	437.388	0.650905	0.457919	1.42144	0.155188	NA
LOC115716530	F2 Monoecious vs Female	NC_083605.1	10556175-10560708	kinesin-like protein KIN-10C	540.305	0.872595	0.752002	1.16036	0.245901	NA
LOC115716531	F2 Monoecious vs Female	NC_083605.1	10553991-10556150	uncharacterized protein At3g49055	3.1475	0.428946	2.32922	0.184159	0.853889	NA
LOC115716534	F2 Monoecious vs Female	NC_083605.1	46189791-46191915	large ribosomal subunit protein eL20y	14601.4	0.39098	0.277314	1.40988	0.158574	0.327574
LOC115716537	F2 Monoecious vs Female	NC_083605.1	1575482-1590709	protein MOR1	2143.67	0.254549	0.268011	0.949771	0.342229	NA
LOC115716538	F2 Monoecious vs Female	NC_083605.1	19730445-19732737	phytochrome-interacting ankyrin-repeat protein 2	1960.31	-0.062049	0.290304	-0.213738	0.830751	NA
LOC115716542	F2 Monoecious vs Female	NC_083605.1	51425508-51431108	heat shock factor protein HSF8	271.36	0.339265	0.217276	1.56145	0.118418	NA
LOC115716543	F2 Monoecious vs Female	NC_083605.1	70751243-70754766	protein SIEVE ELEMENT OCCLUSION B	1818.65	1.32756	1.03203	1.28637	0.198316	NA
LOC115716547	F2 Monoecious vs Female	NC_083605.1	49950885-49953981	uncharacterized LOC115716547	1781.45	0.177177	0.187401	0.945441	0.344434	NA
LOC115716548	F2 Monoecious vs Female	NC_083605.1	55785955-55793517	bZIP transcription factor 16, transcript variant X1	1225.72	0.556547	0.251486	2.21303	0.0268956	NA
LOC115716549	F2 Monoecious vs Female	NC_083605.1	4875946-4881376	probable plastid-lipid-associated protein 14, chloroplastic	1407.12	-1.90837	0.803585	-2.37482	0.0175574	NA
LOC115716550	F2 Monoecious vs Female	NC_083605.1	52424272-52431340	homeobox-leucine zipper protein HDG5, transcript variant X2	1934.86	0.5878	0.426716	1.3775	0.168359	NA
LOC115716551	F2 Monoecious vs Female	NC_083605.1	72532998-72539183	RNA-dependent RNA polymerase 6, transcript variant X2	389.475	0.282945	0.183823	1.53923	0.123749	NA
LOC115716552	F2 Monoecious vs Female	NC_083610.1	18746374-18749194	U1 small nuclear ribonucleoprotein A	1098.23	0.435323	0.30176	1.44261	0.149129	NA
LOC115716554	F2 Monoecious vs Female	NC_083605.1	53029847-53034498	beta-glucuronosyltransferase GlcAT14A-like, transcript variant X3	276.245	-0.200594	0.216008	-0.92864	0.353076	NA
LOC115716555	F2 Monoecious vs Female	NC_083605.1	73710825-73717837	glucose-6-phosphate isomerase, cytosolic	1276.89	-1.31038	0.481209	-2.7231	0.00646728	NA
LOC115716558	F2 Monoecious vs Female	NC_083605.1	24097132-24109198	uncharacterized LOC115716558, transcript variant X3	529.832	-0.471407	0.29553	-1.59513	0.110684	NA
LOC115716560	F2 Monoecious vs Female	NC_083605.1	4778452-4781755	uncharacterized LOC115716560	286.635	-0.874745	0.471322	-1.85594	0.0634621	NA
LOC115716563	F2 Monoecious vs Female	NC_083605.1	2186914-2190365	late embryogenesis abundant protein At5g17165, transcript variant X2	516.996	0.330643	0.334546	0.988332	0.32299	NA
LOC115716565	F2 Monoecious vs Female	NC_083605.1	70322679-70326640	putative glycerol-3-phosphate transporter 4	885.342	-0.263371	0.222252	-1.18501	0.236014	NA
LOC115716569	F2 Monoecious vs Female	NC_083605.1	46640073-46642825	endoribonuclease YBEY, chloroplastic, transcript variant X2	2425.31	-0.0812037	0.140295	-0.578807	0.56272	NA
LOC115716570	F2 Monoecious vs Female	NC_083605.1	2278957-2279889	cytosolic sulfotransferase 15	4.18694	1.09253	2.77797	0.393284	0.69411	NA
LOC115716571	F2 Monoecious vs Female	NC_083605.1	65208025-65210648	uncharacterized LOC115716571	543.843	-0.40584	0.297289	-1.36514	0.172211	NA
LOC115716573	F2 Monoecious vs Female	NC_083605.1	8436529-8438615	pentatricopeptide repeat-containing protein At4g21190, transcript variant X2	992.391	-0.515794	0.341391	-1.51086	0.130825	NA
LOC115716575	F2 Monoecious vs Female	NC_083605.1	3526112-3535220	protein PARALOG OF AIPP2, transcript variant X5	927.031	-0.0027723	0.227149	-0.0122048	0.990262	NA
LOC115716577	F2 Monoecious vs Female	NC_083605.1	2377984-2378781	uncharacterized LOC115716577	20.9148	0.416381	1.2467	0.333987	0.73839	NA
LOC115716580	F2 Monoecious vs Female	NC_083605.1	3571142-3575266	RNA polymerase sigma factor sigA	3210.77	-1.19366	0.49818	-2.39604	0.0165732	NA
LOC115716581	F2 Monoecious vs Female	NC_083605.1	73570960-73572846	RING-H2 finger protein ATL52	133.518	-0.143417	0.301603	-0.475518	0.634418	NA
LOC115716582	F2 Monoecious vs Female	NC_083605.1	71199580-71202621	serine/threonine-protein kinase SAPK3	220.449	0.180592	0.328627	0.549536	0.582638	NA
LOC115716583	F2 Monoecious vs Female	NC_083605.1	2540659-2542128	uncharacterized LOC115716583	21.4638	-1.85293	0.988178	-1.8751	0.0607793	NA
LOC115716586	F2 Monoecious vs Female	NC_083605.1	10717497-10720965	signal peptide peptidase-like 1, transcript variant X1	757.033	-0.069603	0.202788	-0.343231	0.731425	NA
LOC115716588	F2 Monoecious vs Female	NC_083605.1	4493149-4497906	CLP protease regulatory subunit CLPX1, mitochondrial, transcript variant X1	1015.81	-0.687688	0.389187	-1.76698	0.0772308	NA
LOC115716589	F2 Monoecious vs Female	NC_083605.1	5199603-5204294	spermine synthase, transcript variant X1	1054.94	-0.0343389	0.216104	-0.1589	0.873748	NA
LOC115716590	F2 Monoecious vs Female	NC_083610.1	14247533-14249105	histone H2A variant 1	6096.01	0.896603	0.760836	1.17844	0.238619	0.394584
LOC115716591	F2 Monoecious vs Female	NC_083605.1	2629522-2632401	receptor-like protein EIX2	3.07263	-2.07339	2.76235	-0.75059	0.4529	NA
LOC115716592	F2 Monoecious vs Female	NC_083605.1	149460-152016	protein OCTOPUS, transcript variant X2	858.689	0.425279	0.370289	1.14851	0.25076	NA
LOC115716593	F2 Monoecious vs Female	NC_083605.1	119063-119989	uncharacterized LOC115716593	417.801	-0.310882	0.29976	-1.0371	0.299689	NA
LOC115716594	F2 Monoecious vs Female	NC_083605.1	3784498-3785804	protein CDI	1489.71	-0.132404	0.199159	-0.664819	0.506167	NA
LOC115716595	F2 Monoecious vs Female	NC_083605.1	35854382-35856214	probable sugar phosphate/phosphate translocator At1g12500	1556.72	0.133116	0.22897	0.581368	0.560992	NA
LOC115716596	F2 Monoecious vs Female	NC_083605.1	1212720-1216648	uncharacterized LOC115716596	1367.75	0.590636	0.455139	1.29771	0.194388	NA
LOC115716597	F2 Monoecious vs Female	NC_083605.1	65393062-65394056	probable calcium-binding protein CML13	2210.22	0.177894	0.319779	0.556302	0.578005	NA
LOC115716599	F2 Monoecious vs Female	NC_083605.1	8756979-8763249	uncharacterized LOC115716599, transcript variant X2	135.735	0.203392	0.49157	0.413761	0.679049	NA
LOC115716600	F2 Monoecious vs Female	NC_083605.1	8761758-8763114	septum site-determining protein minD homolog, chloroplastic	2020.56	0.210659	0.283029	0.744301	0.456694	NA
LOC115716601	F2 Monoecious vs Female	NC_083605.1	99411-103518	CDPK-related kinase 4	780.643	0.378341	0.284463	1.33002	0.183511	NA
LOC115716603	F2 Monoecious vs Female	NC_083605.1	26735639-26738978	F-box protein SKP2B, transcript variant X2	223.873	-0.95909	0.370029	-2.59194	0.00954377	NA
LOC115716605	F2 Monoecious vs Female	NC_083605.1	2339391-2343858	myrcene synthase, chloroplastic, transcript variant X1	6.48708	0.892904	1.6846	0.530039	0.596085	NA
LOC115716609	F2 Monoecious vs Female	NC_083605.1	70936099-70938458	light-harvesting complex-like protein 3 isotype 1, chloroplastic	16786	-0.501727	0.257428	-1.949	0.0512955	0.197047
LOC115716611	F2 Monoecious vs Female	NC_083605.1	61876706-61879354	xyloglucan galactosyltransferase XLT2	1461.35	-0.0170142	0.189579	-0.0897476	0.928488	NA
LOC115716613	F2 Monoecious vs Female	NC_083605.1	3779888-3782819	tocopherol O-methyltransferase, chloroplastic	1838.44	-0.601636	0.311832	-1.92936	0.0536867	NA
LOC115716614	F2 Monoecious vs Female	NC_083605.1	2635595-2638453	pentatricopeptide repeat-containing protein At4g31850, chloroplastic, transcript variant X2	401.772	-0.175314	0.247962	-0.707018	0.479555	NA
LOC115716615	F2 Monoecious vs Female	NC_083605.1	2633904-2635732	gluconokinase, transcript variant X4	202.509	-0.509189	0.288632	-1.76415	0.0777071	NA
LOC115716618	F2 Monoecious vs Female	NC_083605.1	46758107-46761672	UDP-N-acetylmuramoyl-L-alanyl-D-glutamate--2,6-diaminopimelate ligase MurE homolog, chloroplastic, transcript variant X1	2902.36	0.202076	0.275978	0.732217	0.464036	NA
LOC115716619	F2 Monoecious vs Female	NC_083605.1	27357146-27361196	autophagy-related protein 3	590.677	-0.06363	0.171321	-0.371408	0.710334	NA
LOC115716620	F2 Monoecious vs Female	NC_083605.1	75189482-75193432	uncharacterized LOC115716620	1583.5	0.740086	0.512712	1.44347	0.148888	NA
LOC115716621	F2 Monoecious vs Female	NW_026870038.1	530198-532808	growth-regulating factor 2	464.244	1.17313	0.481765	2.43507	0.0148891	NA
LOC115716622	F2 Monoecious vs Female	NW_026870038.1	533112-535582	protein IQ-DOMAIN 17, transcript variant X2	599.115	1.08691	0.619076	1.7557	0.0791393	NA
LOC115716623	F2 Monoecious vs Female	NC_083605.1	22483975-22485425	protein LURP-one-related 8	329.825	-0.851203	0.426275	-1.99684	0.0458422	NA
LOC115716624	F2 Monoecious vs Female	NC_083605.1	56380541-56386604	phosphomevalonate kinase, peroxisomal	672.504	0.11213	0.166189	0.674711	0.499859	NA
LOC115716625	F2 Monoecious vs Female	NC_083605.1	4866948-4874279	uncharacterized LOC115716625, transcript variant X2	1561.96	0.332786	0.209818	1.58607	0.112724	NA
LOC115716627	F2 Monoecious vs Female	NC_083605.1	1404783-1408330	chloroplastic import inner membrane translocase subunit HP30-2	3807.07	-0.304604	0.391064	-0.778911	0.436032	0.548401
LOC115716628	F2 Monoecious vs Female	NC_083605.1	4227409-4230580	large ribosomal subunit protein uL30z-like, transcript variant X2	2784.39	0.543143	0.424174	1.28047	0.20038	NA
LOC115716630	F2 Monoecious vs Female	NC_083605.1	346374-348206	fasciclin-like arabinogalactan protein 4	315.358	-0.227478	0.262444	-0.866769	0.386068	NA
LOC115716632	F2 Monoecious vs Female	NC_083605.1	13807803-13810238	dihydrodipicolinate reductase-like protein CRR1, chloroplastic	1930.09	-1.29098	0.462049	-2.79403	0.00520564	NA
LOC115716633	F2 Monoecious vs Female	NC_083605.1	13803529-13809072	protein COFACTOR ASSEMBLY OF COMPLEX C SUBUNIT B CCB2, chloroplastic, transcript variant X2	452.939	-0.896963	0.371263	-2.41598	0.0156931	NA
LOC115716634	F2 Monoecious vs Female	NC_083605.1	75832737-75836408	uncharacterized LOC115716634	596.772	0.196828	0.16697	1.17883	0.238467	NA
LOC115716635	F2 Monoecious vs Female	NC_083605.1	19298563-19304611	uncharacterized LOC115716635, transcript variant X2	1085.82	0.222041	0.236865	0.937416	0.348545	NA
LOC115716636	F2 Monoecious vs Female	NC_083605.1	11397749-11402465	uncharacterized LOC115716636, transcript variant X1	226.918	-1.0597	0.452892	-2.33985	0.0192915	NA
LOC115716638	F2 Monoecious vs Female	NC_083605.1	73941311-73946866	monodehydroascorbate reductase, chloroplastic/mitochondrial	1837.82	-0.281081	0.304691	-0.922512	0.356262	NA
LOC115716639	F2 Monoecious vs Female	NW_026870038.1	231720-235184	metal-nicotianamine transporter YSL3	129.784	-1.65726	0.503005	-3.29471	0.00098523	NA
LOC115716640	F2 Monoecious vs Female	NC_083605.1	24557628-24564883	uncharacterized LOC115716640, transcript variant X4	963.258	-0.0688846	0.238187	-0.289203	0.772426	NA
LOC115716642	F2 Monoecious vs Female	NC_083605.1	73075512-73078514	protein HAIKU1	459.23	0.255604	0.25821	0.989909	0.322219	NA
LOC115716643	F2 Monoecious vs Female	NC_083605.1	75266914-75274431	uncharacterized LOC115716643	699.214	-0.948758	0.425561	-2.22943	0.0257852	NA
LOC115716644	F2 Monoecious vs Female	NC_083605.1	75271072-75274086	RNA pseudouridine synthase 3, mitochondrial, transcript variant X1	119.339	0.32195	0.389941	0.825637	0.40901	NA
LOC115716645	F2 Monoecious vs Female	NC_083605.1	68907896-68912121	uncharacterized LOC115716645	529.614	0.600369	0.403049	1.48957	0.136338	NA
LOC115716646	F2 Monoecious vs Female	NC_083605.1	75686956-75688252	uncharacterized protein At3g28850	1614.55	-0.878777	0.246948	-3.55855	0.000372907	NA
LOC115716647	F2 Monoecious vs Female	NC_083605.1	76035466-76036315	ubiquitin-ribosomal protein eS31 fusion protein	14931.9	0.379876	0.33236	1.14297	0.253053	0.407486
LOC115716648	F2 Monoecious vs Female	NC_083605.1	18798628-18801920	uncharacterized LOC115716648	931.285	0.197314	0.316331	0.623759	0.532786	NA
LOC115716649	F2 Monoecious vs Female	NC_083605.1	67279281-67283260	uncharacterized LOC115716649	1411.79	0.016349	0.206958	0.0789964	0.937035	NA
LOC115716650	F2 Monoecious vs Female	NC_083605.1	3382125-3388738	protein TORMOZ EMBRYO DEFECTIVE	937.851	1.12647	0.370878	3.03732	0.00238692	NA
LOC115716651	F2 Monoecious vs Female	NC_083605.1	280230-284590	vacuolar protein sorting-associated protein 26A	470.387	0.127115	0.199444	0.637346	0.523899	NA
LOC115716654	F2 Monoecious vs Female	NC_083605.1	11035827-11041850	uncharacterized LOC115716654, transcript variant X1	728.192	-0.323953	0.248598	-1.30312	0.192535	NA
LOC115716655	F2 Monoecious vs Female	NC_083605.1	13751250-13757066	probable transcriptional regulator SLK2, transcript variant X1	2117.57	0.21346	0.165698	1.28824	0.197661	NA
LOC115716658	F2 Monoecious vs Female	NC_083602.1	6380812-6389034	putative axial regulator YABBY 2, transcript variant X2	747.198	0.176523	0.238372	0.740539	0.458973	NA
LOC115716659	F2 Monoecious vs Female	NC_083605.1	5479549-5483097	abscisic acid receptor PYL8	504.098	0.0924083	0.219975	0.420085	0.674423	NA
LOC115716660	F2 Monoecious vs Female	NC_083605.1	72525382-72527832	pentatricopeptide repeat-containing protein At5g46580, chloroplastic	5353.16	-0.254126	0.225651	-1.12619	0.260085	0.412897
LOC115716661	F2 Monoecious vs Female	NC_083605.1	9593516-9599097	uncharacterized LOC115716661, transcript variant X2	273.461	0.435215	0.29075	1.49687	0.134428	NA
LOC115716662	F2 Monoecious vs Female	NC_083605.1	777461-783172	uncharacterized LOC115716662, transcript variant X1	149.485	0.299011	0.45677	0.65462	0.512712	NA
LOC115716663	F2 Monoecious vs Female	NC_083605.1	8311281-8315551	uncharacterized LOC115716663	1047.76	-0.149684	0.175276	-0.853991	0.39311	NA
LOC115716665	F2 Monoecious vs Female	NC_083605.1	21477891-21484503	leucine-rich repeat receptor protein kinase HPCA1, transcript variant X2	1839.24	-0.0122611	0.185857	-0.0659706	0.947401	NA
LOC115716666	F2 Monoecious vs Female	NC_083605.1	21484780-21490941	leucine-rich repeat receptor protein kinase HPCA1	234.467	0.373506	0.328537	1.13687	0.255591	NA
LOC115716668	F2 Monoecious vs Female	NC_083605.1	30682984-30691735	chaperone protein dnaJ GFA2, mitochondrial, transcript variant X1	1313.89	0.346856	0.167315	2.07307	0.0381655	NA
LOC115716669	F2 Monoecious vs Female	NC_083605.1	32715360-32720124	uncharacterized LOC115716669	90.8842	0.152188	0.3652	0.416726	0.676879	NA
LOC115716670	F2 Monoecious vs Female	NC_083605.1	57059536-57065092	secretory carrier-associated membrane protein 4	1498.72	0.00853248	0.173963	0.0490477	0.960881	NA
LOC115716671	F2 Monoecious vs Female	NC_083605.1	15059426-15063087	calcium-dependent protein kinase 26-like, transcript variant X1	515.979	0.521801	0.387033	1.34821	0.177591	NA
LOC115716672	F2 Monoecious vs Female	NC_083605.1	15063243-15067180	zinc finger CCCH domain-containing protein 48	1042	0.113561	0.184451	0.615672	0.538111	NA
LOC115716673	F2 Monoecious vs Female	NC_083605.1	8229858-8231435	anthocyanidin 5,3-O-glucosyltransferase-like	3052.4	1.28337	1.10216	1.16442	0.244253	NA
LOC115716674	F2 Monoecious vs Female	NC_083605.1	2212605-2217966	pentatricopeptide repeat-containing protein At4g31850, chloroplastic, transcript variant X3	534.734	-0.145963	0.27895	-0.523258	0.600795	NA
LOC115716675	F2 Monoecious vs Female	NC_083605.1	32530570-32533370	RHOMBOID-like protein 2	630.333	-0.520147	0.278053	-1.87067	0.0613905	NA
LOC115716676	F2 Monoecious vs Female	NC_083610.1	14288346-14292629	kinesin-like protein KIN-4C	65.8003	0.233486	0.798999	0.292223	0.770116	NA
LOC115716678	F2 Monoecious vs Female	NC_083605.1	60227791-60233268	probable methyltransferase PMT21, transcript variant X1	4563.55	-0.268248	0.180326	-1.48757	0.136864	0.308244
LOC115716679	F2 Monoecious vs Female	NC_083605.1	46122448-46126802	uncharacterized LOC115716679	222.133	0.767085	0.496293	1.54563	0.122194	NA
LOC115716680	F2 Monoecious vs Female	NC_083605.1	68233916-68236913	metal tolerance protein 1, transcript variant X1	774.373	-0.0293146	0.207133	-0.141525	0.887455	NA
LOC115716682	F2 Monoecious vs Female	NC_083605.1	11766901-11773746	protein SHORTAGE IN CHIASMATA 1, transcript variant X1	79.4764	0.560912	0.554236	1.01204	0.311517	NA
LOC115716683	F2 Monoecious vs Female	NC_083605.1	11773473-11777590	uncharacterized LOC115716683	1446.52	-0.118325	0.238792	-0.495513	0.620238	NA
LOC115716684	F2 Monoecious vs Female	NC_083605.1	5653003-5656346	RNA polymerase sigma factor sigE, chloroplastic/mitochondrial	512.919	-0.758851	0.407883	-1.86046	0.0628201	NA
LOC115716685	F2 Monoecious vs Female	NC_083605.1	71212142-71214060	large ribosomal subunit protein eL18y	14135.6	0.36116	0.31157	1.15916	0.24639	0.402335
LOC115716686	F2 Monoecious vs Female	NC_083605.1	72085943-72091973	probable methyltransferase PMT14	6720.71	0.322766	0.230725	1.39892	0.161837	0.330797
LOC115716687	F2 Monoecious vs Female	NC_083605.1	13292338-13299454	homeobox-leucine zipper protein ANTHOCYANINLESS 2, transcript variant X3	692.624	1.23575	0.649492	1.90264	0.0570871	NA
LOC115716688	F2 Monoecious vs Female	NC_083605.1	2698361-2702678	uncharacterized LOC115716688, transcript variant X1	610.909	0.298034	0.236208	1.26174	0.207041	NA
LOC115716689	F2 Monoecious vs Female	NC_083605.1	13235882-13240039	E3 ubiquitin-protein ligase XBAT33, transcript variant X1	593.826	-0.205477	0.208326	-0.986324	0.323974	NA
LOC115716690	F2 Monoecious vs Female	NC_083605.1	76791089-76794595	probable methyltransferase PMT18, transcript variant X2	1133.27	0.107184	0.600422	0.178514	0.85832	NA
LOC115716691	F2 Monoecious vs Female	NC_083605.1	21221563-21228763	histidinol-phosphate aminotransferase, chloroplastic, transcript variant X1	1416.28	-0.122581	0.191042	-0.641646	0.521103	NA
LOC115716694	F2 Monoecious vs Female	NC_083605.1	21897325-21906372	uncharacterized LOC115716694	594.542	0.174053	0.241312	0.721278	0.470739	NA
LOC115716696	F2 Monoecious vs Female	NC_083605.1	5515968-5524598	polypyrimidine tract-binding protein homolog 2	552.155	0.185096	0.156434	1.18322	0.236723	NA
LOC115716698	F2 Monoecious vs Female	NC_083605.1	34064356-34079537	DNA-directed RNA polymerase IV subunit 1, transcript variant X2	540.884	0.135031	0.192925	0.699911	0.483983	NA
LOC115716700	F2 Monoecious vs Female	NC_083605.1	73193683-73197467	ubiquitin carboxyl-terminal hydrolase 20	1211.1	0.991076	0.536542	1.84715	0.0647248	NA
LOC115716701	F2 Monoecious vs Female	NC_083605.1	1208808-1211739	riboflavin biosynthesis protein PYRD, chloroplastic	751.77	-0.311752	0.170819	-1.82504	0.0679947	NA
LOC115716702	F2 Monoecious vs Female	NC_083605.1	31762418-31769447	probable DEAD-box ATP-dependent RNA helicase 48, transcript variant X2	348.641	0.904375	0.320566	2.82119	0.00478466	NA
LOC115716703	F2 Monoecious vs Female	NC_083605.1	11108165-11109799	uncharacterized LOC115716703	1952.11	0.713669	0.77445	0.921517	0.356781	NA
LOC115716704	F2 Monoecious vs Female	NC_083605.1	7188525-7192733	G-type lectin S-receptor-like serine/threonine-protein kinase At5g24080, transcript variant X1	96.0106	-0.668379	0.406114	-1.64579	0.0998061	NA
LOC115716705	F2 Monoecious vs Female	NC_083605.1	7163847-7181023	branched-chain amino acid aminotransferase 1, mitochondrial, transcript variant X1	52.9773	0.139738	0.687289	0.203318	0.838887	NA
LOC115716706	F2 Monoecious vs Female	NC_083605.1	3580642-3583412	probable folate-biopterin transporter 7	144.027	-0.324156	0.312512	-1.03726	0.299615	NA
LOC115716707	F2 Monoecious vs Female	NC_083605.1	3638285-3641463	maltose excess protein 1, chloroplastic	6.88822	1.38575	1.37129	1.01054	0.312235	NA
LOC115716710	F2 Monoecious vs Female	NC_083603.1	52412886-52413939	uncharacterized LOC115716710	56.5702	1.13391	1.41294	0.80252	0.422252	NA
LOC115716711	F2 Monoecious vs Female	NC_083605.1	7507138-7509989	reticulon-like protein B2	1065.79	0.353405	0.245042	1.44223	0.149239	NA
LOC115716712	F2 Monoecious vs Female	NC_083605.1	11835248-11843018	transmembrane ascorbate ferrireductase 1	1537.8	-0.447182	0.255013	-1.75357	0.0795048	NA
LOC115716714	F2 Monoecious vs Female	NC_083605.1	1063404-1067189	IAA-amino acid hydrolase ILR1-like 3	472.921	-0.0498026	0.385044	-0.129343	0.897086	NA
LOC115716716	F2 Monoecious vs Female	NC_083605.1	31941801-31943157	pathogenesis-related protein R major form-like	12.3096	-0.217612	1.78869	-0.12166	0.903168	NA
LOC115716717	F2 Monoecious vs Female	NC_083605.1	32058692-32059621	protein P21	328.289	-0.905417	1.20538	-0.751146	NA	NA
LOC115716719	F2 Monoecious vs Female	NC_083605.1	21020527-21023692	uncharacterized LOC115716719, transcript variant X1	1000.14	0.545338	0.328832	1.65841	0.0972352	NA
LOC115716721	F2 Monoecious vs Female	NC_083605.1	35682585-35689453	zinc finger CCCH domain-containing protein 45, transcript variant X4	406.184	-0.0972208	0.191488	-0.507713	0.611655	NA
LOC115716722	F2 Monoecious vs Female	NC_083605.1	68824971-68827016	3-isopropylmalate dehydratase small subunit 1	3890.89	-0.0726913	0.131153	-0.554248	0.579409	0.663937
LOC115716723	F2 Monoecious vs Female	NC_083601.1	31788015-31791479	retrovirus-related Pol polyprotein from transposon RE2	13.2794	0.228915	0.936297	0.24449	0.806852	NA
LOC115716724	F2 Monoecious vs Female	NC_083605.1	73758605-73762087	RING-H2 finger protein ATL65, transcript variant X1	484.565	0.480097	0.317615	1.51157	0.130643	NA
LOC115716725	F2 Monoecious vs Female	NC_083605.1	73758534-73766754	uncharacterized LOC115716725	1889.42	-0.793788	0.362307	-2.19092	0.0284573	NA
LOC115716726	F2 Monoecious vs Female	NC_083605.1	72529409-72532136	protein ABCI7, chloroplastic	2843.29	-0.585488	0.315561	-1.85538	0.0635414	NA
LOC115716727	F2 Monoecious vs Female	NC_083605.1	68702881-68705377	probable aquaporin TIP2-2	171.728	-1.43805	0.790189	-1.81988	0.0687775	NA
LOC115716728	F2 Monoecious vs Female	NC_083605.1	26732482-26735475	chaperone protein dnaJ 10, transcript variant X1	139.095	-0.419762	0.271607	-1.54548	0.122231	NA
LOC115716730	F2 Monoecious vs Female	NC_083605.1	56796017-56807796	protein SENSITIVE TO UV 2, transcript variant X2	344.713	0.0342734	0.190164	0.180231	0.856971	NA
LOC115716731	F2 Monoecious vs Female	NC_083605.1	34002831-34006523	calcium-dependent protein kinase 10, transcript variant X2	626.09	0.592291	0.362245	1.63505	0.102038	NA
LOC115716732	F2 Monoecious vs Female	NC_083605.1	55410943-55414275	probable xyloglucan endotransglucosylase/hydrolase protein 30	340.248	-0.133978	0.269912	-0.496377	0.619629	NA
LOC115716733	F2 Monoecious vs Female	NC_083605.1	39502569-39508381	transcription factor UNE10	500.349	-0.847293	0.340992	-2.48479	0.0129628	NA
LOC115716734	F2 Monoecious vs Female	NC_083605.1	18559508-18566416	uncharacterized LOC115716734	396.416	-0.0548429	0.182557	-0.300415	0.763861	NA
LOC115716735	F2 Monoecious vs Female	NC_083605.1	58509146-58546392	bifunctional pinoresinol-lariciresinol reductase 2	284.489	-0.0872207	0.436583	-0.19978	0.841652	NA
LOC115716736	F2 Monoecious vs Female	NC_083603.1	5682488-5687438	uncharacterized LOC115716736, transcript variant X1	304.498	-1.38171	0.526556	-2.62405	0.00868902	NA
LOC115716737	F2 Monoecious vs Female	NC_083605.1	76509594-76514807	ABC transporter B family member 28, transcript variant X2	1389.03	-1.10202	0.423906	-2.59967	0.00933127	NA
LOC115716738	F2 Monoecious vs Female	NC_083605.1	19262477-19264878	acyl-CoA-binding protein, transcript variant X1	2625.81	-0.703994	0.372319	-1.89084	0.0586462	NA
LOC115716739	F2 Monoecious vs Female	NW_026870043.1	8308988-8314489	plasma membrane ATPase 4	1557.7	-0.0789301	0.252113	-0.313074	0.754225	NA
LOC115716740	F2 Monoecious vs Female	NC_083605.1	19138128-19143749	syntaxin-52, transcript variant X3	817.236	-0.162999	0.297009	-0.548801	0.583142	NA
LOC115716741	F2 Monoecious vs Female	NC_083605.1	4234930-4236544	uncharacterized LOC115716741	295.814	-0.0324791	0.277497	-0.117043	0.906826	NA
LOC115716742	F2 Monoecious vs Female	NC_083605.1	62771446-62777916	LRR receptor-like serine/threonine-protein kinase ERL1, transcript variant X2	1255.43	1.0344	0.654461	1.58054	0.113983	NA
LOC115716743	F2 Monoecious vs Female	NC_083605.1	62777660-62793836	protein TPX2, transcript variant X1	15.6752	-0.725131	0.822397	-0.881728	0.377924	NA
LOC115716744	F2 Monoecious vs Female	NC_083605.1	72013898-72017902	pentatricopeptide repeat-containing protein At1g18485	670.371	-0.842256	0.356804	-2.36056	0.0182474	NA
LOC115716745	F2 Monoecious vs Female	NC_083605.1	72012870-72013611	calmodulin-like protein 2	197.972	0.565498	0.284755	1.98591	0.0470429	NA
LOC115716746	F2 Monoecious vs Female	NC_083605.1	76128872-76131085	nuclear/nucleolar GTPase 2-like	4.01754	-0.0867317	2.82195	-0.0307346	0.975481	NA
LOC115716747	F2 Monoecious vs Female	NC_083602.1	7039086-7040229	uncharacterized LOC115716747	13.7389	-0.420072	1.4194	-0.29595	0.767268	NA
LOC115716748	F2 Monoecious vs Female	NC_083605.1	34787822-34792122	phospholipase D gamma 1	334.285	-1.31598	0.629597	-2.0902	0.0365998	NA
LOC115716749	F2 Monoecious vs Female	NC_083605.1	74851024-74854951	protein ENHANCED DISEASE RESISTANCE 4	304.419	0.46969	0.326068	1.44047	0.149735	NA
LOC115716750	F2 Monoecious vs Female	NC_083605.1	25635017-25638576	uncharacterized LOC115716750, transcript variant X4	273.504	-0.110252	0.271361	-0.406292	0.684528	NA
LOC115716751	F2 Monoecious vs Female	NW_026870039.1	231170-235197	protein LONGIFOLIA 1	405.662	0.816061	0.508826	1.60381	0.108756	NA
LOC115716754	F2 Monoecious vs Female	NC_083605.1	48406132-48410544	uncharacterized LOC115716754, transcript variant X2	1123.86	0.4557	0.245411	1.85689	0.063327	NA
LOC115716755	F2 Monoecious vs Female	NC_083605.1	45416777-45422858	probable copper-transporting ATPase HMA5	62.0087	-0.697985	0.521989	-1.33716	0.181169	NA
LOC115716756	F2 Monoecious vs Female	NC_083605.1	35536704-35539051	leucoanthocyanidin dioxygenase	168.064	1.832	1.2123	1.51118	0.130742	NA
LOC115716757	F2 Monoecious vs Female	NC_083605.1	5545350-5546946	bidirectional sugar transporter SWEET3	117.279	-1.28601	0.707231	-1.81837	0.0690071	NA
LOC115716758	F2 Monoecious vs Female	NC_083605.1	12717373-12725358	phosphate transporter PHO1 homolog 10	13.8319	-0.882422	0.688051	-1.2825	0.199669	NA
LOC115716759	F2 Monoecious vs Female	NC_083605.1	12725890-12728668	uncharacterized LOC115716759	877.688	0.460703	0.302186	1.52456	0.127368	NA
LOC115716760	F2 Monoecious vs Female	NC_083605.1	3774897-3777550	uncharacterized LOC115716760	633.328	0.0185678	0.15061	0.123284	0.901882	NA
LOC115716761	F2 Monoecious vs Female	NC_083605.1	3507434-3508180	putative gamma-glutamylcyclotransferase At3g02910	69.2365	-0.33552	0.375198	-0.894247	0.37119	NA
LOC115716763	F2 Monoecious vs Female	NC_083605.1	3507385-3513566	uncharacterized LOC115716763, transcript variant X1	297.745	-0.37717	0.274386	-1.37459	0.169257	NA
LOC115716764	F2 Monoecious vs Female	NC_083605.1	12311632-12317866	DNA mismatch repair protein MSH3	274.295	0.867958	0.504143	1.72165	0.0851332	NA
LOC115716765	F2 Monoecious vs Female	NC_083605.1	3352297-3356455	uncharacterized LOC115716765	1228.53	1.02114	0.401724	2.54188	0.0110257	NA
LOC115716766	F2 Monoecious vs Female	NC_083605.1	11607019-11611499	heavy metal-associated isoprenylated plant protein 31	120.271	1.10865	0.912435	1.21504	0.22435	NA
LOC115716767	F2 Monoecious vs Female	NC_083605.1	4107916-4111195	protein phosphatase 2C 57	1042.45	-1.37636	0.508316	-2.70768	0.00677544	NA
LOC115716768	F2 Monoecious vs Female	NW_026870038.1	307593-311756	uncharacterized LOC115716768	3.82984	-2.31428	2.82709	-0.818608	0.41301	NA
LOC115716769	F2 Monoecious vs Female	NC_083605.1	253656-255420	rhodanese-like domain-containing protein 14, chloroplastic	4772.38	-1.4637	0.462216	-3.16671	0.00154176	0.0393302
LOC115716770	F2 Monoecious vs Female	NC_083605.1	1777371-1782942	serine/threonine-protein kinase rio2	875.59	0.190218	0.189479	1.0039	0.315426	NA
LOC115716772	F2 Monoecious vs Female	NC_083605.1	46791060-46794176	protein OVEREXPRESSOR OF CATIONIC PEROXIDASE 3	2664.23	-0.413121	0.246653	-1.6749	0.0939529	NA
LOC115716774	F2 Monoecious vs Female	NC_083605.1	32974639-32978744	uncharacterized LOC115716774, transcript variant X1	982.792	0.302732	0.260659	1.16141	0.245476	NA
LOC115716775	F2 Monoecious vs Female	NC_083605.1	16563224-16566912	probable fructokinase-7	598.822	0.172014	0.289883	0.593393	0.552918	NA
LOC115716776	F2 Monoecious vs Female	NC_083605.1	68555936-68556492	uncharacterized LOC115716776	82.6514	-1.58758	0.644847	-2.46195	0.0138184	NA
LOC115716777	F2 Monoecious vs Female	NC_083605.1	3553703-3559406	GPCR-type G protein 1	538.925	-0.122754	0.200889	-0.611057	0.541162	NA
LOC115716778	F2 Monoecious vs Female	NC_083605.1	70411790-70457397	bax inhibitor 1, transcript variant X3	1664.07	-0.24753	0.173415	-1.42739	0.153468	NA
LOC115716779	F2 Monoecious vs Female	NC_083605.1	37343210-37347191	AT-hook motif nuclear-localized protein 1, transcript variant X2	330.386	0.73231	0.589752	1.24173	0.214338	NA
LOC115716780	F2 Monoecious vs Female	NC_083605.1	32323278-32329219	probable hexosyltransferase MUCI70, transcript variant X4	271.172	-0.0731229	0.213793	-0.342027	0.732331	NA
LOC115716781	F2 Monoecious vs Female	NC_083605.1	75796189-75806089	uncharacterized LOC115716781	1065.48	-0.835236	0.384468	-2.17245	0.0298219	NA
LOC115716782	F2 Monoecious vs Female	NC_083605.1	75794101-75796148	uncharacterized LOC115716782	606.603	-0.105149	0.185959	-0.56544	0.571775	NA
LOC115716783	F2 Monoecious vs Female	NC_083605.1	55765697-55776494	UV-B-induced protein At3g17800, chloroplastic, transcript variant X2	1138.37	-0.702082	0.372037	-1.88713	0.0591429	NA
LOC115716784	F2 Monoecious vs Female	NC_083605.1	31876291-31883990	methyl-CpG-binding domain-containing protein 13, transcript variant X1	728.482	0.414777	0.21726	1.90913	0.0562457	NA
LOC115716785	F2 Monoecious vs Female	NC_083605.1	31883005-31884878	elicitor-responsive protein 3	516.124	-0.245999	0.228807	-1.07514	0.282312	NA
LOC115716787	F2 Monoecious vs Female	NC_083605.1	72956166-72959949	mitochondrial carnitine/acylcarnitine carrier-like protein	5950.32	-1.02868	0.384104	-2.67812	0.00740361	0.068893
LOC115716788	F2 Monoecious vs Female	NC_083605.1	2688694-2697408	protein TOPLESS-RELATED PROTEIN 2, transcript variant X2	3101.28	0.433814	0.242419	1.78953	0.0735302	NA
LOC115716790	F2 Monoecious vs Female	NC_083605.1	63952406-63956177	proline--tRNA ligase, chloroplastic/mitochondrial	2446.88	-0.524226	0.341538	-1.5349	0.124809	NA
LOC115716791	F2 Monoecious vs Female	NC_083605.1	72550635-72552747	receptor-like protein 51	1958.28	0.0816504	0.182613	0.447123	0.654787	NA
LOC115716792	F2 Monoecious vs Female	NC_083605.1	5011179-5012677	uncharacterized LOC115716792, transcript variant X2	231.892	-0.5014	0.433238	-1.15733	0.247137	NA
LOC115716794	F2 Monoecious vs Female	NC_083605.1	6319453-6323640	hydroxyproline O-galactosyltransferase HPGT1	453.698	0.131019	0.187027	0.700537	0.483592	NA
LOC115716795	F2 Monoecious vs Female	NC_083605.1	18990776-18993402	violaxanthin de-epoxidase, chloroplastic, transcript variant X1	2859.16	-1.09436	0.433782	-2.52284	0.0116412	NA
LOC115716797	F2 Monoecious vs Female	NC_083605.1	64571994-64574259	ferredoxin-thioredoxin reductase catalytic chain, chloroplastic	3003.16	-1.4424	0.510432	-2.82584	0.00471575	NA
LOC115716798	F2 Monoecious vs Female	NC_083605.1	69706514-69707765	ethylene-responsive transcription factor 5	120.741	-0.0890428	0.370991	-0.240014	0.81032	NA
LOC115716800	F2 Monoecious vs Female	NC_083605.1	46624099-46627072	uncharacterized LOC115716800	1956.54	0.872775	0.358033	2.43769	0.0147812	NA
LOC115716801	F2 Monoecious vs Female	NC_083605.1	71246560-71249531	uncharacterized LOC115716801	193.795	0.082813	0.259057	0.319671	0.749218	NA
LOC115716802	F2 Monoecious vs Female	NC_083605.1	25680468-25687178	plasma membrane ATPase 1, transcript variant X1	6.46705	-2.30904	2.18968	-1.05451	0.291651	NA
LOC115716803	F2 Monoecious vs Female	NW_026870038.1	712320-715019	protein TRANSPARENT TESTA GLABRA 1, transcript variant X1	446.241	0.494551	0.544825	0.907725	0.364024	NA
LOC115716805	F2 Monoecious vs Female	NW_026870038.1	1377560-1388047	terpene synthase 10	25.4277	-0.403235	1.48968	-0.270686	0.786632	NA
LOC115716806	F2 Monoecious vs Female	NW_026870038.1	1421740-1428960	terpene synthase 10-like, transcript variant X1	9.3654	-1.2499	1.09065	-1.14601	0.251793	NA
LOC115716808	F2 Monoecious vs Female	NC_083605.1	1553456-1555639	deoxyhypusine hydroxylase	280.554	0.451832	0.269657	1.67558	0.0938208	NA
LOC115716809	F2 Monoecious vs Female	NC_083605.1	71126014-71131168	uncharacterized LOC115716809	35.2113	-0.499247	0.864119	-0.577753	0.563431	NA
LOC115716810	F2 Monoecious vs Female	NC_083605.1	48180052-48183164	uncharacterized LOC115716810	44.932	-0.767291	0.557258	-1.3769	0.168542	NA
LOC115716811	F2 Monoecious vs Female	NC_083605.1	16180595-16183183	uncharacterized LOC115716811	140.435	-0.416618	0.31049	-1.34181	0.179658	NA
LOC115716812	F2 Monoecious vs Female	NC_083605.1	75466904-75470015	bidirectional sugar transporter SWEET4, transcript variant X2	4.321	-3.68804	2.42954	-1.518	0.129016	NA
LOC115716813	F2 Monoecious vs Female	NC_083605.1	75810787-75812203	uncharacterized LOC115716813	1511.98	0.113647	0.306967	0.370227	0.711213	NA
LOC115716818	F2 Monoecious vs Female	NC_083605.1	1519023-1522420	autophagy-related protein 13a, transcript variant X1	79.1622	-0.23142	0.337037	-0.68663	0.492316	NA
LOC115716819	F2 Monoecious vs Female	NC_083605.1	1523446-1526827	uncharacterized LOC115716819	61.6007	0.420589	0.420311	1.00066	0.316991	NA
LOC115716820	F2 Monoecious vs Female	NC_083603.1	14722427-14724061	retrovirus-related Pol polyprotein from transposon RE1	4.84082	-0.939238	1.59294	-0.589624	0.555443	NA
LOC115716821	F2 Monoecious vs Female	NC_083605.1	1513909-1517953	uncharacterized LOC115716821, transcript variant X1	112.457	0.515996	0.557647	0.92531	0.354804	NA
LOC115716822	F2 Monoecious vs Female	NC_083602.1	35931817-35935454	probable inactive receptor kinase At1g48480	1319.91	0.174596	0.216874	0.805061	0.420785	NA
LOC115716823	F2 Monoecious vs Female	NC_083605.1	76747660-76748885	glycine-rich protein 2-like	9394.05	0.825859	0.67242	1.22819	0.219376	0.378999
LOC115716824	F2 Monoecious vs Female	NC_083605.1	3941397-3945255	uncharacterized LOC115716824	224.058	0.0268876	0.256228	0.104936	0.916426	NA
LOC115716825	F2 Monoecious vs Female	NC_083605.1	3945127-3948747	histone-lysine N-methyltransferase ATXR6	332.327	0.998403	0.543052	1.8385	0.0659884	NA
LOC115716826	F2 Monoecious vs Female	NC_083605.1	51868156-51869578	uncharacterized LOC115716826	929.444	-0.0315087	0.232955	-0.135257	0.892409	NA
LOC115716827	F2 Monoecious vs Female	NC_083605.1	19542441-19544805	ubiquinol oxidase 2, mitochondrial, transcript variant X1	258.448	-2.34286	0.906709	-2.58392	0.00976852	NA
LOC115716828	F2 Monoecious vs Female	NC_083605.1	20562322-20585550	SH3 domain-containing protein 1	102.147	-0.627254	0.285785	-2.19484	0.0281747	NA
LOC115716829	F2 Monoecious vs Female	NC_083605.1	10681910-10688108	cleavage and polyadenylation specificity factor subunit 2	1032.15	0.513926	0.283151	1.81503	0.0695198	NA
LOC115716830	F2 Monoecious vs Female	NC_083605.1	44610623-44612021	protein LURP-one-related 4	18.3966	0.438542	0.68672	0.638604	0.523081	NA
LOC115716834	F2 Monoecious vs Female	NC_083605.1	63606616-63607758	uncharacterized LOC115716834	7.69213	-0.0127855	1.04102	-0.0122818	0.990201	NA
LOC115716838	F2 Monoecious vs Female	NW_026870043.1	3483108-3484002	uncharacterized LOC115716838	45.8087	0.609422	0.55284	1.10235	0.27031	NA
LOC115716839	F2 Monoecious vs Female	NC_083605.1	69994067-69997079	ubiquitin carboxyl-terminal hydrolase 3	810.125	0.195579	0.212615	0.919876	0.357638	NA
LOC115716841	F2 Monoecious vs Female	NC_083605.1	784198-788726	serine/arginine-rich splicing factor SR34A, transcript variant X3	576.652	0.327046	0.316221	1.03423	0.301028	NA
LOC115716842	F2 Monoecious vs Female	NC_083610.1	21766190-21769563	calmodulin-lysine N-methyltransferase, transcript variant X1	97.8376	-0.0750614	0.263144	-0.285249	0.775454	NA
LOC115716844	F2 Monoecious vs Female	NC_083605.1	4691021-4694061	protein BOBBER 1	1926.5	0.525736	0.343378	1.53107	0.125752	NA
LOC115716846	F2 Monoecious vs Female	NC_083605.1	75579264-75582365	small ribosomal subunit protein bS6c	9748.67	-0.809523	0.396028	-2.0441	0.0409434	0.174494
LOC115716847	F2 Monoecious vs Female	NC_083605.1	9439677-9445112	N6-adenosine-methyltransferase non-catalytic subunit MTB	1537.32	0.337599	0.238376	1.41624	0.156704	NA
LOC115716848	F2 Monoecious vs Female	NC_083605.1	33116005-33118317	BAG family molecular chaperone regulator 1, transcript variant X1	649.05	-0.995911	0.553454	-1.79945	0.0719481	NA
LOC115716850	F2 Monoecious vs Female	NC_083605.1	9352710-9355733	UPF0496 protein At3g49070	14.685	-0.921286	0.809609	-1.13794	0.255146	NA
LOC115716851	F2 Monoecious vs Female	NC_083605.1	76654537-76658624	chaperone protein dnaJ 13	1070.35	0.292455	0.233941	1.25013	0.211253	NA
LOC115716853	F2 Monoecious vs Female	NC_083605.1	4855212-4864556	rust resistance kinase Lr10, transcript variant X1	21.9038	-1.56595	1.37014	-1.14291	0.253076	NA
LOC115716854	F2 Monoecious vs Female	NC_083605.1	4839775-4849655	rust resistance kinase Lr10-like	4.82374	-2.84859	3.59971	-0.79134	0.428746	NA
LOC115716855	F2 Monoecious vs Female	NC_083605.1	4851855-4854389	rust resistance kinase Lr10-like	16.505	-2.3007	3.31427	-0.694181	0.487569	NA
LOC115716856	F2 Monoecious vs Female	NC_083605.1	4822451-4831548	rust resistance kinase Lr10	8.91005	-0.851003	1.75434	-0.485085	0.627616	NA
LOC115716862	F2 Monoecious vs Female	NC_083605.1	30554348-30559952	uncharacterized LOC115716862	2026.83	-1.24961	0.448568	-2.78578	0.00533987	NA
LOC115716863	F2 Monoecious vs Female	NW_026870038.1	613648-614239	uncharacterized LOC115716863	3.71732	-0.00864162	1.71046	-0.00505222	0.995969	NA
LOC115716864	F2 Monoecious vs Female	NC_083605.1	8546335-8550481	protein REVEILLE 6	870.723	-0.534769	0.542895	-0.985032	0.324608	NA
LOC115716865	F2 Monoecious vs Female	NC_083605.1	65100389-65115254	protein translocase subunit SECA2, chloroplastic, transcript variant X1	737.013	0.0526973	0.291505	0.180777	0.856543	NA
LOC115716866	F2 Monoecious vs Female	NC_083605.1	8071665-8077260	exonuclease 1-like, transcript variant X1	184.519	0.730287	0.600881	1.21536	0.224229	NA
LOC115716868	F2 Monoecious vs Female	NC_083605.1	74820483-74824356	mitochondrial adenine nucleotide transporter ADNT1	977.736	0.0550015	0.267026	0.205978	0.836808	NA
LOC115716869	F2 Monoecious vs Female	NC_083605.1	30454849-30457011	protein PARTING DANCERS, transcript variant X1	48.4313	1.0273	0.553566	1.85579	0.0634828	NA
LOC115716870	F2 Monoecious vs Female	NC_083605.1	62852014-62854874	cysteine and histidine-rich domain-containing protein RAR1, transcript variant X1	757.062	0.174295	0.197236	0.883687	0.376865	NA
LOC115716871	F2 Monoecious vs Female	NC_083605.1	73747374-73749583	uncharacterized membrane protein At4g09580, transcript variant X3	807.463	-0.312737	0.165702	-1.88735	0.0591133	NA
LOC115716872	F2 Monoecious vs Female	NC_083605.1	31238411-31241452	remorin, transcript variant X1	266.957	-0.347783	0.242306	-1.43531	0.1512	NA
LOC115716874	F2 Monoecious vs Female	NC_083605.1	73556893-73559368	28 kDa ribonucleoprotein, chloroplastic	5294.96	-0.743951	0.341124	-2.18088	0.0291923	0.146343
LOC115716875	F2 Monoecious vs Female	NC_083605.1	3423416-3429192	uncharacterized LOC115716875	89.6317	0.490158	0.337292	1.45321	0.146164	NA
LOC115716876	F2 Monoecious vs Female	NW_026870038.1	617707-627212	uncharacterized LOC115716876, transcript variant X2	225.273	-1.021	0.4418	-2.311	0.0208326	NA
LOC115716878	F2 Monoecious vs Female	NC_083605.1	75775750-75776871	uncharacterized LOC115716878	173.066	-1.10297	0.52188	-2.11345	0.0345625	NA
LOC115716880	F2 Monoecious vs Female	NC_083605.1	32969469-32972079	F-box protein PP2-A12	208.028	-0.625585	0.297203	-2.10491	0.0352995	NA
LOC115716881	F2 Monoecious vs Female	NW_026870038.1	929077-932639	WAT1-related protein At5g64700, transcript variant X1	1.93309	-4.51852	3.70855	-1.21841	0.22307	NA
LOC115716882	F2 Monoecious vs Female	NC_083605.1	12119104-12122060	pre-mRNA cleavage factor Im 25 kDa subunit 2	2095.68	0.380246	0.327394	1.16143	0.245466	NA
LOC115716883	F2 Monoecious vs Female	NC_083605.1	50462608-50475008	probable polygalacturonase	616.71	-1.21151	0.538153	-2.25123	0.0243709	NA
LOC115716884	F2 Monoecious vs Female	NC_083605.1	68405422-68408074	B3 domain-containing transcription factor NGA1	445.087	-0.0413386	0.177796	-0.232506	0.816145	NA
LOC115716885	F2 Monoecious vs Female	NC_083605.1	74862410-74864922	high mobility group B protein 13	4367.53	0.759395	0.768577	0.988053	0.323127	0.458916
LOC115716887	F2 Monoecious vs Female	NC_083605.1	71296213-71302033	NAD-capped RNA hydrolase DXO1-like	226.52	0.0776987	0.772355	0.1006	0.919868	NA
LOC115716888	F2 Monoecious vs Female	NC_083605.1	8906515-8909408	deSI-like protein At4g17486	812.97	-0.00844894	0.171249	-0.0493371	0.960651	NA
LOC115716889	F2 Monoecious vs Female	NC_083605.1	8895713-8898789	probable receptor-like protein kinase At5g24010	208.532	0.321324	0.236065	1.36117	0.17346	NA
LOC115716892	F2 Monoecious vs Female	NC_083605.1	32766610-32771667	uncharacterized LOC115716892, transcript variant X1	442.454	0.102009	0.171331	0.59539	0.551583	NA
LOC115716893	F2 Monoecious vs Female	NC_083605.1	68798715-68804812	uncharacterized LOC115716893	990.208	-1.13721	0.368475	-3.08628	0.00202681	NA
LOC115716894	F2 Monoecious vs Female	NC_083605.1	71093996-71099078	DNA repair endonuclease UVH1, transcript variant X2	356.009	0.783569	0.390801	2.00503	0.0449596	NA
LOC115716897	F2 Monoecious vs Female	NC_083605.1	37375625-37378520	ATP-dependent Clp protease proteolytic subunit-related protein 2, chloroplastic	4987.04	-0.381312	0.262924	-1.45028	0.146982	0.319213
LOC115716898	F2 Monoecious vs Female	NC_083605.1	45758270-45763096	uncharacterized LOC115716898, transcript variant X2	342.478	0.0493859	0.275085	0.179529	0.857522	NA
LOC115716899	F2 Monoecious vs Female	NC_083610.1	16156723-16176783	protein HUA2-LIKE 2	2239.8	-0.181114	0.153896	-1.17686	0.239251	NA
LOC115716902	F2 Monoecious vs Female	NC_083605.1	30162250-30163734	uncharacterized LOC115716902, transcript variant X2	32.0053	-1.17491	0.927567	-1.26666	0.205277	NA
LOC115716903	F2 Monoecious vs Female	NC_083605.1	3771552-3774022	uncharacterized LOC115716903	416.238	0.428055	0.250363	1.70974	0.0873148	NA
LOC115716904	F2 Monoecious vs Female	NC_083605.1	31151810-31152483	uncharacterized LOC115716904	1.83511	-3.35382	2.2733	-1.47531	0.140129	NA
LOC115716907	F2 Monoecious vs Female	NC_083605.1	75306134-75309033	GDSL esterase/lipase At4g10955, transcript variant X2	464.107	-0.00349933	0.220819	-0.0158471	0.987356	NA
LOC115716908	F2 Monoecious vs Female	NC_083605.1	6689287-6691010	probable WRKY transcription factor 50	4.83083	-0.911207	1.72233	-0.529056	0.596767	NA
LOC115716911	F2 Monoecious vs Female	NC_083605.1	70901510-70902638	protein LEAD-SENSITIVE 1	3.26731	-1.7435	2.18593	-0.797605	0.4251	NA
LOC115716914	F2 Monoecious vs Female	NC_083605.1	32292714-32294676	CASP-like protein 4A4	3.68527	-1.58753	1.66716	-0.952236	0.340977	NA
LOC115716915	F2 Monoecious vs Female	NC_083605.1	12778103-12779680	heat stress transcription factor B-2a	92.0871	-0.574584	0.385313	-1.49121	0.135906	NA
LOC115716917	F2 Monoecious vs Female	NC_083605.1	16392031-16395652	uncharacterized LOC115716917	254.199	0.303121	0.448893	0.675264	0.499508	NA
LOC115716919	F2 Monoecious vs Female	NC_083605.1	57603581-57611182	CSC1-like protein At1g32090	374.511	-0.509768	0.274808	-1.855	0.0635969	NA
LOC115716922	F2 Monoecious vs Female	NC_083605.1	48219001-48223885	uncharacterized LOC115716922, transcript variant X1	148.684	0.782913	0.486487	1.60932	0.107546	NA
LOC115716923	F2 Monoecious vs Female	NC_083605.1	33927370-33933600	uncharacterized LOC115716923	121.963	0.691965	0.503704	1.37375	0.169518	NA
LOC115716924	F2 Monoecious vs Female	NC_083605.1	33931232-33933248	uncharacterized LOC115716924	35.2924	-0.098706	0.577826	-0.170823	0.864363	NA
LOC115716925	F2 Monoecious vs Female	NC_083605.1	71264873-71269485	uncharacterized LOC115716925	319.83	0.0466676	0.200666	0.232563	0.816101	NA
LOC115716927	F2 Monoecious vs Female	NC_083605.1	65312741-65316024	somatic embryogenesis receptor kinase 5	185.37	0.429127	0.537275	0.79871	0.424459	NA
LOC115716928	F2 Monoecious vs Female	NC_083605.1	71274488-71277988	phosphoglycerate mutase-like protein 1	1797.8	-0.701774	0.27895	-2.51577	0.0118773	NA
LOC115716929	F2 Monoecious vs Female	NC_083605.1	76594049-76596498	uncharacterized LOC115716929	3.57035	-3.40249	1.7613	-1.93181	0.0533835	NA
LOC115716930	F2 Monoecious vs Female	NC_083605.1	67973128-67974983	phenylcoumaran benzylic ether reductase Pyrc5	203.417	0.683175	0.743101	0.919356	0.357909	NA
LOC115716931	F2 Monoecious vs Female	NC_083605.1	67981502-67983239	phenylcoumaran benzylic ether reductase Pyrc5	113.405	-1.20614	0.576044	-2.09383	0.0362748	NA
LOC115716933	F2 Monoecious vs Female	NC_083605.1	57506955-57510091	uncharacterized acetyltransferase At3g50280-like	232.987	-0.484582	0.37184	-1.3032	0.192506	NA
LOC115716934	F2 Monoecious vs Female	NC_083605.1	49674184-49679298	homeobox protein BEL1 homolog, transcript variant X1	601.276	-2.00573	0.72838	-2.75368	0.00589296	NA
LOC115716936	F2 Monoecious vs Female	NC_083605.1	68574115-68577296	uncharacterized LOC115716936, transcript variant X1	582.992	-0.985288	0.361967	-2.72204	0.00648811	NA
LOC115716937	F2 Monoecious vs Female	NC_083605.1	71006770-71027741	(S)-ureidoglycine aminohydrolase, transcript variant X2	429.796	-0.467375	0.396636	-1.17835	0.238658	NA
LOC115716939	F2 Monoecious vs Female	NC_083605.1	4508929-4511410	pentatricopeptide repeat-containing protein At3g49240, mitochondrial	2213.17	0.451135	0.294327	1.53277	0.125333	NA
LOC115716940	F2 Monoecious vs Female	NC_083605.1	4505378-4508616	E3 ubiquitin-protein ligase SINAT5	554.01	0.0336486	0.198019	0.169926	0.865068	NA
LOC115716942	F2 Monoecious vs Female	NC_083605.1	73643456-73648067	cinnamoyl-CoA reductase-like SNL6	1273.52	0.116859	0.308354	0.378977	0.704705	NA
LOC115716943	F2 Monoecious vs Female	NW_026870038.1	133298-135447	uncharacterized LOC115716943	2.27836	-0.964322	3.02	-0.319312	0.74949	NA
LOC115716946	F2 Monoecious vs Female	NC_083605.1	3493100-3496592	uncharacterized LOC115716946	917.729	-0.564577	0.340752	-1.65686	0.0975487	NA
LOC115716947	F2 Monoecious vs Female	NC_083605.1	1885760-1888128	protein LEAD-SENSITIVE 1-like	8.26783	-3.57357	2.60792	-1.37028	0.170601	NA
LOC115716949	F2 Monoecious vs Female	NC_083605.1	70329127-70331550	large ribosomal subunit protein bL19cz	13710.1	-0.829798	0.316833	-2.61904	0.00881778	0.0756911
LOC115716950	F2 Monoecious vs Female	NC_083604.1	34302703-34308518	ABSCISIC ACID-INSENSITIVE 5-like protein 2, transcript variant X2	1049.2	0.519983	0.287579	1.80814	0.0705845	NA
LOC115716951	F2 Monoecious vs Female	NC_083604.1	34309058-34312739	ubiquitin-conjugating enzyme E2 22, transcript variant X1	1914.28	0.331259	0.269113	1.23093	0.21835	NA
LOC115716953	F2 Monoecious vs Female	NC_083605.1	2219718-2227542	uncharacterized LOC115716953	513.742	0.465899	0.228477	2.03915	0.0414353	NA
LOC115716955	F2 Monoecious vs Female	NC_083605.1	4098002-4098926	uncharacterized LOC115716955	9.60696	0.638378	1.15789	0.551329	0.581408	NA
LOC115716956	F2 Monoecious vs Female	NC_083605.1	11317458-11322908	uncharacterized LOC115716956	1.75065	-1.50972	2.39468	-0.630448	0.528402	NA
LOC115716957	F2 Monoecious vs Female	NW_026870038.1	1506503-1520698	uncharacterized LOC115716957, transcript variant X2	680.054	0.586037	0.214005	2.73843	0.0061733	NA
LOC115716958	F2 Monoecious vs Female	NC_083605.1	66826638-66831721	adenine phosphoribosyltransferase 3	986.033	0.659033	0.545306	1.20856	0.226833	NA
LOC115716959	F2 Monoecious vs Female	NC_083605.1	69568360-69573899	ADP,ATP carrier protein ER-ANT1, transcript variant X1	551.713	-0.851511	0.396008	-2.15024	0.0315365	NA
LOC115716961	F2 Monoecious vs Female	NC_083605.1	46351144-46353610	uncharacterized LOC115716961, transcript variant X2	4.68495	-5.79157	3.10494	-1.86528	0.0621425	NA
LOC115716962	F2 Monoecious vs Female	NC_083605.1	73629440-73632952	zinc finger CCCH domain-containing protein 12-like	512.912	0.0766251	0.169951	0.450865	0.652087	NA
LOC115716963	F2 Monoecious vs Female	NC_083601.1	8534068-8537203	uncharacterized LOC115716963, transcript variant X5	37.8595	-1.46796	0.598701	-2.4519	0.0142104	NA
LOC115716965	F2 Monoecious vs Female	NC_083605.1	9511025-9514281	silicon efflux transporter LSI2	1931.51	0.818023	0.550193	1.48679	0.137069	NA
LOC115716967	F2 Monoecious vs Female	NC_083601.1	3579657-3582057	probable L-type lectin-domain containing receptor kinase S.7	499.359	-1.38587	0.569704	-2.43262	0.0149901	NA
LOC115716968	F2 Monoecious vs Female	NC_083605.1	67153619-67154936	protein INAPERTURATE POLLEN1	306.475	0.637806	0.948606	0.672361	0.501354	NA
LOC115716970	F2 Monoecious vs Female	NC_083605.1	69594110-69598034	deSI-like protein At4g17486	453.575	-0.032759	0.197053	-0.166245	0.867964	NA
LOC115716971	F2 Monoecious vs Female	NC_083605.1	8816007-8817711	ribulose bisphosphate carboxylase small subunit, chloroplastic-like	150400	-2.93948	0.74019	-3.97125	7.14966e-05	0.0193184
LOC115716973	F2 Monoecious vs Female	NC_083605.1	3561057-3570266	dual specificity protein kinase YAK1 homolog, transcript variant X1	1350.43	-0.0675715	0.18162	-0.372049	0.709857	NA
LOC115716974	F2 Monoecious vs Female	NC_083605.1	19590056-19593672	uncharacterized LOC115716974	560.908	-0.160266	0.221023	-0.725111	0.468384	NA
LOC115716975	F2 Monoecious vs Female	NC_083605.1	12578664-12581646	uncharacterized LOC115716975, transcript variant X4	119.49	-0.719156	0.34594	-2.07885	0.0376314	NA
LOC115716977	F2 Monoecious vs Female	NC_083605.1	70683242-70684686	expansin-like B1	3.41099	-2.26327	3.78691	-0.597656	0.550069	NA
LOC115716979	F2 Monoecious vs Female	NC_083605.1	75698858-75699834	uncharacterized LOC115716979	15.7677	1.28789	1.22953	1.04746	0.294888	NA
LOC115716980	F2 Monoecious vs Female	NC_083605.1	35076932-35082874	uncharacterized LOC115716980	701.208	0.0261278	0.162901	0.160391	0.872573	NA
LOC115716981	F2 Monoecious vs Female	NC_083605.1	35162062-35164577	pentatricopeptide repeat-containing protein At3g04760, chloroplastic	2615.06	-0.30174	0.28018	-1.07695	0.281503	NA
LOC115716982	F2 Monoecious vs Female	NW_026870039.1	183384-193655	uncharacterized LOC115716982, transcript variant X1	23.5739	-1.17304	0.718035	-1.63368	0.102327	NA
LOC115716983	F2 Monoecious vs Female	NC_083605.1	35378001-35382184	B-type cell cycle switch protein ccs52A	541.14	-0.235111	0.340335	-0.690822	0.489678	NA
LOC115716984	F2 Monoecious vs Female	NC_083605.1	34939135-34944943	homeobox protein knotted-1-like 7	454.025	-0.427623	0.33527	-1.27546	0.202146	NA
LOC115716985	F2 Monoecious vs Female	NC_083605.1	35311068-35312815	protein STAY-GREEN homolog, chloroplastic	122.834	-0.990951	0.356904	-2.77652	0.00549448	NA
LOC115716986	F2 Monoecious vs Female	NC_083605.1	35225706-35264876	agamous-like MADS-box protein AGL19, transcript variant X2	546.416	-0.0652776	0.240027	-0.271959	0.785654	NA
LOC115716989	F2 Monoecious vs Female	NC_083605.1	12498985-12502182	protein phosphatase inhibitor 2, transcript variant X1	640.507	0.16792	0.198415	0.846305	0.397383	NA
LOC115716990	F2 Monoecious vs Female	NC_083605.1	74959931-74960857	subtilisin-like protease SBT2.5	50.9932	0.87193	0.976119	0.893262	0.371717	NA
LOC115716996	F2 Monoecious vs Female	NC_083605.1	69418230-69421164	uncharacterized LOC115716996	81.6814	-0.734148	0.480267	-1.52863	0.126357	NA
LOC115716997	F2 Monoecious vs Female	NC_083605.1	69420974-69425807	probable disease resistance protein At4g19060	28.9594	-2.13546	0.904834	-2.36006	0.0182722	NA
LOC115716998	F2 Monoecious vs Female	NC_083605.1	68107088-68107798	histone H4	10395.7	0.521311	0.710579	0.733643	0.463166	0.570779
LOC115717000	F2 Monoecious vs Female	NC_083605.1	8569847-8573746	glutaminyl-peptide cyclotransferase, transcript variant X1	385.184	-0.108277	0.219896	-0.4924	0.622437	NA
LOC115717001	F2 Monoecious vs Female	NC_083605.1	74879830-74884892	probable GABA transporter 2	234.39	-0.264092	0.312447	-0.845239	0.397977	NA
LOC115717002	F2 Monoecious vs Female	NC_083605.1	6264117-6265570	uncharacterized LOC115717002	1.75391	-4.38373	3.80416	-1.15235	0.249177	NA
LOC115717003	F2 Monoecious vs Female	NC_083605.1	15016017-15021256	MDIS1-interacting receptor like kinase 2-like	35.1171	-0.23568	0.57323	-0.411143	0.680968	NA
LOC115717004	F2 Monoecious vs Female	NC_083605.1	15021412-15022696	uncharacterized LOC115717004	365.293	-1.33285	0.530073	-2.51446	0.0119214	NA
LOC115717005	F2 Monoecious vs Female	NC_083605.1	4467064-4471115	protein DEFECTIVE IN MERISTEM SILENCING 3	690.435	0.303837	0.242423	1.25333	0.210085	NA
LOC115717006	F2 Monoecious vs Female	NC_083605.1	76648571-76653747	protein arginine N-methyltransferase 1.6, transcript variant X1	234.823	0.201793	0.216004	0.934208	0.350197	NA
LOC115717007	F2 Monoecious vs Female	NC_083605.1	76646627-76648609	bifunctional adenosine 5'-phosphosulfate phosphorylase/adenylylsulfatase HINT4	165.784	-0.304705	0.386319	-0.788742	0.430263	NA
LOC115717008	F2 Monoecious vs Female	NC_083605.1	56178593-56183033	vacuolar protein sorting-associated protein 25, transcript variant X1	573.581	-0.120618	0.215676	-0.559256	0.575987	NA
LOC115717010	F2 Monoecious vs Female	NC_083605.1	74912591-74914222	uncharacterized LOC115717010	578.64	-0.881481	0.430457	-2.04778	0.0405818	NA
LOC115717011	F2 Monoecious vs Female	NC_083605.1	32839475-32844030	plant UBX domain-containing protein 8	1060.89	0.0162341	0.1465	0.110813	0.911765	NA
LOC115717012	F2 Monoecious vs Female	NC_083605.1	32845559-32850289	scarecrow-like protein 28, transcript variant X1	1342.04	0.825363	0.636509	1.2967	0.194734	NA
LOC115717013	F2 Monoecious vs Female	NC_083605.1	13376064-13379397	protein IQ-DOMAIN 24	420.83	-0.902664	0.526775	-1.71357	0.0866081	NA
LOC115717016	F2 Monoecious vs Female	NC_083605.1	74933974-74935082	uncharacterized LOC115717016	1306.04	-6.18542	1.13632	-5.44339	5.22759e-08	NA
LOC115717017	F2 Monoecious vs Female	NC_083605.1	75982276-75986269	uncharacterized LOC115717017	318.047	0.508962	0.271875	1.87204	0.0612007	NA
LOC115717018	F2 Monoecious vs Female	NC_083605.1	75980189-75981608	MYB31 transcription factor31	10.2577	-2.03342	0.951511	-2.13705	0.032594	NA
LOC115717019	F2 Monoecious vs Female	NC_083605.1	2648863-2657348	serine/threonine-protein kinase TIO	617.31	0.753706	0.521863	1.44426	0.148666	NA
LOC115717020	F2 Monoecious vs Female	NW_026870038.1	350434-357830	putative F-box/LRR-repeat/kelch-repeat protein At1g11620, transcript variant X4	7.74266	-0.762331	1.11693	-0.682526	0.494907	NA
LOC115717022	F2 Monoecious vs Female	NC_083605.1	6272594-6275882	uncharacterized LOC115717022, transcript variant X2	256.067	0.086145	0.268243	0.321145	0.7481	NA
LOC115717023	F2 Monoecious vs Female	NC_083605.1	44788842-44789893	uncharacterized LOC115717023	8.00884	-0.460271	3.55413	-0.129503	0.89696	NA
LOC115717025	F2 Monoecious vs Female	NC_083605.1	3862827-3865701	RNA-binding protein 1, transcript variant X2	637.135	0.188693	0.233236	0.809023	0.418502	NA
LOC115717028	F2 Monoecious vs Female	NC_083606.1	70840537-70842114	uncharacterized LOC115717028, transcript variant X2	111.424	-0.358014	0.718267	-0.498441	0.618173	NA
LOC115717029	F2 Monoecious vs Female	NC_083605.1	3860178-3861866	B3 domain-containing transcription factor VRN1-like, transcript variant X1	23.2583	0.871805	1.76029	0.495261	0.620416	NA
LOC115717030	F2 Monoecious vs Female	NC_083610.1	10947574-10950530	uncharacterized LOC115717030, transcript variant X1	635.992	0.0460416	0.224712	0.204892	0.837656	NA
LOC115717035	F2 Monoecious vs Female	NC_083605.1	68932261-68937138	mediator of RNA polymerase II transcription subunit 6, transcript variant X1	294.997	0.268903	0.268662	1.0009	0.316876	NA
LOC115717036	F2 Monoecious vs Female	NC_083605.1	8329536-8333614	WD repeat-containing protein ATCSA-1, transcript variant X2	342.37	-0.120881	0.233905	-0.516796	0.605298	NA
LOC115717037	F2 Monoecious vs Female	NC_083605.1	56159789-56166044	alcohol acyl transferase 1 allele RGa, transcript variant X2	8.19986	0.467713	1.22466	0.381913	0.702526	NA
LOC115717038	F2 Monoecious vs Female	NC_083605.1	56129823-56130671	uncharacterized LOC115717038	1356.31	1.40776	0.874526	1.60974	0.107454	NA
LOC115717039	F2 Monoecious vs Female	NC_083605.1	56166089-56166950	uncharacterized LOC115717039	45.6268	1.44306	1.27133	1.13508	0.256342	NA
LOC115717040	F2 Monoecious vs Female	NC_083605.1	9447532-9450304	sec-independent protein translocase protein TATB, chloroplastic	2672.95	-0.639442	0.256949	-2.4886	0.0128249	NA
LOC115717042	F2 Monoecious vs Female	NC_083605.1	74999176-75003167	uncharacterized LOC115717042, transcript variant X2	780.806	0.673846	0.353189	1.90789	0.0564055	NA
LOC115717043	F2 Monoecious vs Female	NC_083605.1	5512428-5514105	large ribosomal subunit protein P2y	5263.54	0.0529269	0.308641	0.171484	0.863844	0.905394
LOC115717044	F2 Monoecious vs Female	NC_083605.1	73980446-73983463	1-aminocyclopropane-1-carboxylate synthase	120.429	0.247119	0.553569	0.446411	0.655301	NA
LOC115717045	F2 Monoecious vs Female	NC_083605.1	46567168-46570891	transcription factor EGL1	919.566	0.829955	0.698267	1.18859	0.2346	NA
LOC115717046	F2 Monoecious vs Female	NC_083605.1	14779491-14782659	ethylene-responsive transcription factor ERF027	287.437	1.02158	0.702392	1.45444	0.145825	NA
LOC115717047	F2 Monoecious vs Female	NC_083605.1	60049997-60056429	cyclin-dependent kinase F-4, transcript variant X1	3582.48	-0.0191706	0.199372	-0.0961549	0.923398	0.94294
LOC115717050	F2 Monoecious vs Female	NC_083605.1	75381814-75385713	luminal-binding protein 5	18126.2	0.518267	0.267292	1.93895	0.0525072	0.197047
LOC115717051	F2 Monoecious vs Female	NC_083605.1	75386923-75391397	beta-amylase 1, chloroplastic	1235.52	-0.270991	0.197881	-1.36946	0.170854	NA
LOC115717052	F2 Monoecious vs Female	NC_083610.1	16700358-16703400	probable helicase MAGATAMA 3, transcript variant X9	28.2314	-0.652687	0.740961	-0.880866	0.37839	NA
LOC115717056	F2 Monoecious vs Female	NC_083605.1	8502303-8503406	heavy metal-associated isoprenylated plant protein 39-like	22.2915	-1.42978	1.18084	-1.21081	0.225969	NA
LOC115717059	F2 Monoecious vs Female	NC_083605.1	23229646-23230619	calcium-binding allergen Bet v 3	101.205	-0.00234126	0.626649	-0.00373616	0.997019	NA
LOC115717062	F2 Monoecious vs Female	NC_083605.1	54114872-54123699	uncharacterized LOC115717062	252.313	0.544051	0.302716	1.79723	0.0722991	NA
LOC115717063	F2 Monoecious vs Female	NC_083605.1	2639059-2642533	altered inheritance rate of mitochondria protein 25	357.444	-0.372052	0.247281	-1.50457	0.132434	NA
LOC115717065	F2 Monoecious vs Female	NC_083605.1	6800934-6806966	ABC transporter C family member 10	587.229	-1.22579	0.456364	-2.686	0.00723141	NA
LOC115717066	F2 Monoecious vs Female	NC_083605.1	6842976-6849912	ABC transporter C family member 10, transcript variant X2	113.792	-0.0113398	0.492454	-0.0230272	0.981629	NA
LOC115717067	F2 Monoecious vs Female	NC_083605.1	6864551-6867536	RNA-binding protein CP33, chloroplastic	1141.46	-0.52978	0.34001	-1.55813	0.119202	NA
LOC115717068	F2 Monoecious vs Female	NC_083605.1	76102416-76106569	embryogenesis-associated protein EMB8	597.491	-0.790353	0.377267	-2.09494	0.0361759	NA
LOC115717069	F2 Monoecious vs Female	NC_083605.1	11944652-11947007	remorin	1200.4	-1.39304	0.509473	-2.73427	0.00625187	NA
LOC115717070	F2 Monoecious vs Female	NC_083605.1	4453735-4459807	cell division control protein 48 homolog C	266.281	-0.0804383	0.245902	-0.327115	0.743581	NA
LOC115717074	F2 Monoecious vs Female	NC_083605.1	74108636-74114931	protein SGT1 homolog	1129.1	0.34288	0.187605	1.82767	0.0675987	NA
LOC115717075	F2 Monoecious vs Female	NC_083605.1	470347-471855	uncharacterized LOC115717075, transcript variant X2	637.851	-0.417897	0.4367	-0.956942	0.338597	NA
LOC115717077	F2 Monoecious vs Female	NW_026870043.1	9900090-9902232	uncharacterized LOC115717077, transcript variant X2	416.908	0.102083	0.251093	0.406554	0.684335	NA
LOC115717078	F2 Monoecious vs Female	NC_083605.1	20667178-20671967	G-type lectin S-receptor-like serine/threonine-protein kinase At4g27290, transcript variant X1	19.0351	-0.715592	0.822853	-0.869648	0.384493	NA
LOC115717079	F2 Monoecious vs Female	NC_083605.1	73124331-73127211	transcription factor MYC2	1118.87	0.111951	0.175354	0.638428	0.523195	NA
LOC115717080	F2 Monoecious vs Female	NC_083605.1	21208896-21214787	protein NUCLEAR FUSION DEFECTIVE 4	344.318	-1.4139	0.57866	-2.4434	0.0145496	NA
LOC115717081	F2 Monoecious vs Female	NC_083605.1	270819-275041	putative metallophosphoesterase At3g03305	125.378	0.200565	0.340413	0.589183	0.555739	NA
LOC115717082	F2 Monoecious vs Female	NC_083605.1	75410818-75412640	uncharacterized LOC115717082	93.822	-1.15154	0.817807	-1.40809	0.159106	NA
LOC115717083	F2 Monoecious vs Female	NC_083605.1	70143089-70145109	phospholipase A1-Ibeta2, chloroplastic	105.781	-0.00744823	0.491327	-0.0151594	0.987905	NA
LOC115717086	F2 Monoecious vs Female	NC_083605.1	45424191-45427668	uncharacterized LOC115717086, transcript variant X1	225.428	0.721562	0.674697	1.06946	0.284862	NA
LOC115717089	F2 Monoecious vs Female	NC_083605.1	20731619-20736571	sanguinarine reductase	845.181	-1.39347	0.475842	-2.92842	0.00340688	NA
LOC115717090	F2 Monoecious vs Female	NC_083605.1	6768049-6768951	17.9 kDa class II heat shock protein	240.761	0.139259	0.264522	0.526457	0.598571	NA
LOC115717091	F2 Monoecious vs Female	NC_083605.1	75285405-75288811	UDP-glucose 4-epimerase GEPI48, transcript variant X1	236.907	-1.07834	0.432462	-2.4935	0.0126491	NA
LOC115717092	F2 Monoecious vs Female	NC_083605.1	4679994-4685485	wax ester synthase/diacylglycerol acyltransferase 5, transcript variant X1	137.783	-0.560804	0.455487	-1.23122	0.218241	NA
LOC115717093	F2 Monoecious vs Female	NC_083605.1	46761437-46766970	uncharacterized LOC115717093	297.095	0.783931	0.387616	2.02244	0.0431306	NA
LOC115717094	F2 Monoecious vs Female	NC_083605.1	75756368-75762688	metal-nicotianamine transporter YSL1, transcript variant X2	276.539	0.277021	0.455472	0.608206	0.543051	NA
LOC115717095	F2 Monoecious vs Female	NC_083605.1	71239631-71243219	calcineurin B-like protein 1, transcript variant X2	480.681	-0.0263294	0.192869	-0.136515	0.891414	NA
LOC115717097	F2 Monoecious vs Female	NC_083605.1	70968382-70971414	glutamate dehydrogenase 2	273.313	0.422281	0.568232	0.743149	0.457391	NA
LOC115717098	F2 Monoecious vs Female	NC_083605.1	67244500-67249658	probable trehalose-phosphate phosphatase F	260.096	-0.0938805	0.598009	-0.156988	0.875254	NA
LOC115717099	F2 Monoecious vs Female	NC_083605.1	40064636-40067695	RGS1-HXK1-interacting protein 1	850.729	-0.0422528	0.226546	-0.186509	0.852046	NA
LOC115717101	F2 Monoecious vs Female	NC_083605.1	57103206-57111360	plastidal glycolate/glycerate translocator 1, chloroplastic	4058.66	-1.56466	0.497435	-3.14545	0.0016583	0.0393302
LOC115717103	F2 Monoecious vs Female	NC_083605.1	65121786-65123921	IRK-interacting protein	1692.81	0.57316	0.36796	1.55767	0.119312	NA
LOC115717104	F2 Monoecious vs Female	NC_083605.1	6452553-6455973	(S)-coclaurine N-methyltransferase	1514.67	-0.501932	0.256321	-1.95822	0.0502044	NA
LOC115717105	F2 Monoecious vs Female	NC_083605.1	76140056-76142661	cytochrome P450 78A9	66.5528	-1.17069	0.617204	-1.89676	0.0578601	NA
LOC115717106	F2 Monoecious vs Female	NC_083605.1	44356513-44357953	protein LURP-one-related 11	1075.83	-1.21107	0.473016	-2.56032	0.0104575	NA
LOC115717108	F2 Monoecious vs Female	NC_083605.1	26461392-26466743	nitrate regulatory gene2 protein	2008.93	-0.053146	0.206314	-0.257597	0.796718	NA
LOC115717109	F2 Monoecious vs Female	NC_083605.1	75929453-75931697	BTB/POZ domain-containing protein At3g05675, transcript variant X1	301.583	-0.505704	0.295843	-1.70936	0.0873837	NA
LOC115717110	F2 Monoecious vs Female	NC_083605.1	6042796-6044943	ethylene-responsive transcription factor CRF4	229.937	0.533456	0.494457	1.07887	0.280645	NA
LOC115717111	F2 Monoecious vs Female	NC_083605.1	67144591-67146406	probable xyloglucan galactosyltransferase GT19	464.135	-0.0795869	0.17235	-0.461776	0.644242	NA
LOC115717112	F2 Monoecious vs Female	NC_083605.1	67140171-67144518	beta-ketoacyl-[acyl-carrier-protein] synthase III A, chloroplastic	2499.38	-0.000276085	0.185124	-0.00149135	0.99881	NA
LOC115717114	F2 Monoecious vs Female	NC_083605.1	907646-912527	protein DOWNY MILDEW RESISTANCE 6	840.232	-1.45647	1.02957	-1.41464	0.157174	NA
LOC115717115	F2 Monoecious vs Female	NW_026870038.1	1487216-1496191	cullin-associated NEDD8-dissociated protein 1, transcript variant X1	1057.79	0.67006	0.188284	3.55876	0.000372605	NA
LOC115717116	F2 Monoecious vs Female	NW_026870038.1	1496260-1499047	uncharacterized LOC115717116	786.876	-0.811812	0.310919	-2.61101	0.00902757	NA
LOC115717117	F2 Monoecious vs Female	NC_083605.1	34145876-34151973	SPX domain-containing membrane protein At4g22990, transcript variant X1	1024.47	-0.596618	0.326276	-1.82857	0.0674643	NA
LOC115717118	F2 Monoecious vs Female	NC_083605.1	71909984-71921668	regulator of nonsense transcripts 1 homolog	2463.81	0.273445	0.184223	1.48431	0.137727	NA
LOC115717120	F2 Monoecious vs Female	NC_083605.1	29201121-29204015	endoglucanase 3	22.812	0.436523	0.645439	0.676319	0.498838	NA
LOC115717122	F2 Monoecious vs Female	NC_083605.1	75681918-75684355	DCD domain-containing protein NRP-B	884.159	-0.795255	0.444515	-1.78904	0.0736085	NA
LOC115717123	F2 Monoecious vs Female	NC_083605.1	76720459-76722033	zinc finger protein ZAT9	295.432	-0.131912	0.217713	-0.605899	0.544582	NA
LOC115717126	F2 Monoecious vs Female	NC_083605.1	30242450-30255332	uncharacterized LOC115717126	8.31217	-2.32725	0.911404	-2.55347	0.0106654	NA
LOC115717128	F2 Monoecious vs Female	NC_083605.1	5979785-5982547	plastid division protein PDV1, transcript variant X2	456.77	0.631873	0.373494	1.69179	0.0906862	NA
LOC115717129	F2 Monoecious vs Female	NC_083605.1	70507365-70512587	uncharacterized LOC115717129, transcript variant X3	144.698	1.22581	0.621511	1.97232	0.0485737	NA
LOC115717130	F2 Monoecious vs Female	NC_083605.1	74870677-74872518	UDP-glycosyltransferase 91C1	44.3092	0.495878	0.850913	0.582759	0.560055	NA
LOC115717131	F2 Monoecious vs Female	NC_083605.1	46284145-46288846	mitochondrial aspartate-glutamate transporter AGC1, transcript variant X1	336.166	-0.253904	0.27126	-0.936016	0.349265	NA
LOC115717132	F2 Monoecious vs Female	NC_083605.1	76501714-76508063	uncharacterized LOC115717132, transcript variant X1	922.443	0.164057	0.1675	0.979449	0.327358	NA
LOC115717133	F2 Monoecious vs Female	NC_083605.1	4236801-4240203	protein ABIL2, transcript variant X2	338.117	0.208064	0.289786	0.717991	0.472763	NA
LOC115717134	F2 Monoecious vs Female	NC_083605.1	68853605-68857582	uncharacterized LOC115717134	731.024	-0.0313874	0.16324	-0.192277	0.847525	NA
LOC115717135	F2 Monoecious vs Female	NC_083605.1	9303266-9304675	protein SRC2 homolog	361.37	-1.61919	0.659923	-2.4536	0.0141435	NA
LOC115717136	F2 Monoecious vs Female	NC_083605.1	73376189-73377660	uncharacterized LOC115717136	173.878	-1.19979	0.381959	-3.14114	0.00168291	NA
LOC115717138	F2 Monoecious vs Female	NC_083605.1	69124783-69126886	O-fucosyltransferase 30	236.398	0.109422	0.200377	0.546082	0.58501	NA
LOC115717139	F2 Monoecious vs Female	NC_083605.1	75806992-75810240	uncharacterized LOC115717139	1089.72	0.922351	0.335272	2.75105	0.00594037	NA
LOC115717142	F2 Monoecious vs Female	NC_083605.1	25505372-25509650	uncharacterized LOC115717142, transcript variant X2	918.304	-0.306239	0.242905	-1.26073	0.207405	NA
LOC115717144	F2 Monoecious vs Female	NC_083605.1	35695433-35697156	uncharacterized LOC115717144	242.974	0.287065	0.274356	1.04632	0.295412	NA
LOC115717145	F2 Monoecious vs Female	NC_083605.1	76585301-76587785	autophagy-related protein 8f, transcript variant X1	528.032	-0.520474	0.361712	-1.43892	0.150174	NA
LOC115717146	F2 Monoecious vs Female	NC_083605.1	11413188-11419917	uncharacterized LOC115717146, transcript variant X6	29.6528	0.517304	0.539088	0.959591	0.337261	NA
LOC115717149	F2 Monoecious vs Female	NC_083605.1	46662831-46665453	protein neprosin-like	5.13575	-0.366027	1.67668	-0.218304	0.827192	NA
LOC115717150	F2 Monoecious vs Female	NC_083605.1	75714542-75717299	F-box protein SKIP8	248.198	0.256094	0.285285	0.897679	0.369357	NA
LOC115717153	F2 Monoecious vs Female	NW_026870043.1	10048493-10050067	uncharacterized LOC115717153	450.876	0.209832	0.233207	0.899765	0.368245	NA
LOC115717157	F2 Monoecious vs Female	NC_083605.1	4609832-4613333	probable pectinesterase/pectinesterase inhibitor 61	5428.56	-0.328352	0.256635	-1.27945	0.200738	0.362342
LOC115717158	F2 Monoecious vs Female	NC_083605.1	71102403-71105625	uncharacterized LOC115717158	866.383	0.0329854	0.206742	0.159549	0.873236	NA
LOC115717161	F2 Monoecious vs Female	NC_083605.1	7148516-7153752	uncharacterized LOC115717161	346.186	-0.131479	0.198134	-0.663586	0.506955	NA
LOC115717162	F2 Monoecious vs Female	NC_083605.1	67609820-67629416	retrovirus-related Pol polyprotein from transposon RE1, transcript variant X4	39.5102	-0.530736	0.609182	-0.871227	0.38363	NA
LOC115717163	F2 Monoecious vs Female	NC_083605.1	71924230-71927321	thioredoxin-like protein YLS8	1145.05	0.260557	0.16169	1.61147	0.107078	NA
LOC115717164	F2 Monoecious vs Female	NC_083605.1	2205496-2208377	uncharacterized LOC115717164	3415.13	-1.52872	0.552524	-2.7668	0.005661	0.0592869
LOC115717168	F2 Monoecious vs Female	NC_083605.1	50006397-50008765	uncharacterized LOC115717168	46.1402	-0.896755	0.582783	-1.53874	0.123867	NA
LOC115717170	F2 Monoecious vs Female	NC_083605.1	3388967-3392957	probable arabinosyltransferase ARAD1	380.047	-0.198913	0.173391	-1.14719	0.251302	NA
LOC115717172	F2 Monoecious vs Female	NC_083605.1	73698028-73708015	DNA replication ATP-dependent helicase/nuclease JHS1	350.442	0.929333	0.563912	1.64801	0.0993507	NA
LOC115717175	F2 Monoecious vs Female	NC_083605.1	1224841-1230969	uncharacterized LOC115717175	336.958	-0.536229	0.358292	-1.49663	0.134491	NA
LOC115717178	F2 Monoecious vs Female	NC_083605.1	76089924-76094796	importin subunit beta-1	1707.19	0.134621	0.333714	0.403402	0.686652	NA
LOC115717179	F2 Monoecious vs Female	NC_083605.1	51543633-51549164	2-carboxy-1,4-naphthoquinone phytyltransferase, chloroplastic	960.42	-0.850702	0.405688	-2.09694	0.0359992	NA
LOC115717181	F2 Monoecious vs Female	NC_083605.1	4500468-4503031	uncharacterized LOC115717181, transcript variant X1	404.155	-0.323563	0.278814	-1.16049	0.245847	NA
LOC115717182	F2 Monoecious vs Female	NC_083605.1	49449038-49462206	phosphoglycerate mutase-like protein AT74H	1290.87	-1.18143	0.394785	-2.99258	0.00276627	NA
LOC115717183	F2 Monoecious vs Female	NC_083605.1	1814237-1816478	protein AGENET DOMAIN (AGD)-CONTAINING P1, transcript variant X1	152.807	-0.328838	0.356811	-0.921603	0.356736	NA
LOC115717185	F2 Monoecious vs Female	NC_083605.1	4782786-4787338	putative pentatricopeptide repeat-containing protein At5g13230, mitochondrial, transcript variant X1	126.312	0.533067	0.351919	1.51475	0.129837	NA
LOC115717186	F2 Monoecious vs Female	NC_083605.1	76314765-76319017	probable lysophospholipase BODYGUARD 1	775.728	-0.760093	0.313392	-2.42537	0.0152927	NA
LOC115717187	F2 Monoecious vs Female	NC_083605.1	1571680-1573378	tyrosine--tRNA ligase, chloroplastic/mitochondrial	813.029	0.192925	0.324076	0.595309	0.551637	NA
LOC115717188	F2 Monoecious vs Female	NC_083605.1	76602275-76605705	uncharacterized LOC115717188	390.272	0.279106	0.224402	1.24378	0.213582	NA
LOC115717189	F2 Monoecious vs Female	NC_083605.1	41173574-41174843	protein PARALOG OF AIPP2	11.0965	-0.132675	0.969866	-0.136797	0.891191	NA
LOC115717190	F2 Monoecious vs Female	NC_083605.1	75014778-75016619	ethylene-responsive transcription factor ERF061	95.8858	-0.660855	0.549906	-1.20176	0.229457	NA
LOC115717191	F2 Monoecious vs Female	NC_083605.1	75861542-75865059	serine/threonine-protein kinase WNK8	1903.1	-0.306551	0.262756	-1.16667	0.243342	NA
LOC115717192	F2 Monoecious vs Female	NC_083605.1	75859643-75861238	protein yippee-like At4g27745	125.889	-0.739784	0.400141	-1.84881	0.0644857	NA
LOC115717193	F2 Monoecious vs Female	NC_083605.1	63077532-63079662	protein PSK SIMULATOR 3	45.4241	-0.108912	0.413802	-0.263197	0.792399	NA
LOC115717194	F2 Monoecious vs Female	NC_083605.1	70415834-70418595	uncharacterized LOC115717194	397.169	0.119652	0.207537	0.576534	0.564254	NA
LOC115717195	F2 Monoecious vs Female	NW_026870043.1	236274-241174	uncharacterized LOC115717195	39.3558	0.728087	0.529205	1.37581	0.168879	NA
LOC115717196	F2 Monoecious vs Female	NC_083605.1	52237294-52239278	uncharacterized LOC115717196	2212.13	-1.21617	0.467384	-2.60209	0.00926579	NA
LOC115717197	F2 Monoecious vs Female	NC_083605.1	32410377-32413559	putative transferase At4g12130, mitochondrial	385.672	0.177408	0.207095	0.85665	0.391639	NA
LOC115717198	F2 Monoecious vs Female	NC_083605.1	424992-428490	uncharacterized LOC115717198, transcript variant X1	161.25	-0.612791	0.348692	-1.7574	0.0788499	NA
LOC115717199	F2 Monoecious vs Female	NC_083605.1	368283-375065	putative F-box protein At2g02030, transcript variant X2	123.895	0.0875287	0.284123	0.308066	0.758032	NA
LOC115717200	F2 Monoecious vs Female	NC_083605.1	376166-376943	uncharacterized LOC115717200	95.7725	0.541354	0.408326	1.32579	0.18491	NA
LOC115717201	F2 Monoecious vs Female	NC_083605.1	68662992-68669278	uncharacterized LOC115717201, transcript variant X3	495.048	0.616303	0.337127	1.8281	0.0675339	NA
LOC115717205	F2 Monoecious vs Female	NC_083605.1	3099541-3129195	uncharacterized LOC115717205	6.83738	-0.177847	1.56018	-0.113991	0.909245	NA
LOC115717207	F2 Monoecious vs Female	NC_083605.1	3750830-3752716	cytochrome P450 89A2	69.1998	-1.00876	0.539851	-1.8686	0.0616789	NA
LOC115717209	F2 Monoecious vs Female	NC_083605.1	70058910-70072547	polycomb group protein EMBRYONIC FLOWER 2, transcript variant X2	223.527	0.192255	0.238269	0.806885	0.419733	NA
LOC115717212	F2 Monoecious vs Female	NC_083607.1	21022144-21024834	uncharacterized LOC115717212	6.1958	-0.787943	2.01476	-0.391085	0.695735	NA
LOC115717213	F2 Monoecious vs Female	NC_083605.1	259789-260640	uncharacterized LOC115717213	715.874	0.605012	0.407432	1.48494	0.13756	NA
LOC115717214	F2 Monoecious vs Female	NC_083605.1	3316628-3326868	protein EXPORTIN 1A	3425.82	0.43665	0.329337	1.32585	0.18489	0.35176
LOC115717217	F2 Monoecious vs Female	NC_083605.1	25689272-25692679	ranBP2-type zinc finger protein At1g67325, transcript variant X4	300.987	-0.0183976	0.241726	-0.0761094	0.939332	NA
LOC115717219	F2 Monoecious vs Female	NC_083605.1	2508430-2521255	lupeol synthase	5.50267	4.77037	2.04751	2.32984	0.0198146	NA
LOC115717220	F2 Monoecious vs Female	NC_083605.1	65527791-65530003	GTP-binding protein yptV1-like, transcript variant X6	244.318	0.182045	0.335448	0.542691	0.587343	NA
LOC115717222	F2 Monoecious vs Female	NC_083603.1	46157398-46160931	galactokinase	146.065	-1.28244	0.501651	-2.55644	0.0105748	NA
LOC115717226	F2 Monoecious vs Female	NC_083605.1	19625328-19627169	trihelix transcription factor GT-3b	209.593	-0.191623	0.556259	-0.344486	0.730481	NA
LOC115717228	F2 Monoecious vs Female	NC_083605.1	5936790-5940879	mitochondrial carrier protein MTM1	412.125	0.232165	0.173944	1.33472	0.181969	NA
LOC115717229	F2 Monoecious vs Female	NC_083605.1	76554975-76558165	uncharacterized LOC115717229	63.6842	1.15411	0.477052	2.41926	0.0155522	NA
LOC115717230	F2 Monoecious vs Female	NC_083605.1	76563813-76564274	uncharacterized LOC115717230	57.7643	-0.712931	0.43186	-1.65084	0.0987716	NA
LOC115717231	F2 Monoecious vs Female	NC_083605.1	8258599-8262349	protein SGT1 homolog B	757.691	0.0177644	0.25671	0.0692003	0.94483	NA
LOC115717232	F2 Monoecious vs Female	NC_083605.1	5103941-5109172	protein phosphatase 2C 51	131.027	-0.991342	0.693993	-1.42846	0.15316	NA
LOC115717233	F2 Monoecious vs Female	NC_083605.1	27821624-27828213	uncharacterized LOC115717233, transcript variant X4	464.843	0.0378775	0.167187	0.226557	0.820768	NA
LOC115717235	F2 Monoecious vs Female	NC_083605.1	27828253-27832946	TATA-box-binding protein	937.064	-0.0251745	0.173368	-0.145209	0.884546	NA
LOC115717236	F2 Monoecious vs Female	NC_083605.1	71151191-71155015	pseudouridine kinase	65.3701	0.229826	0.600013	0.383035	0.701694	NA
LOC115717238	F2 Monoecious vs Female	NC_083605.1	72392624-72397631	putative pentatricopeptide repeat-containing protein At2g02150, transcript variant X2	190.421	0.571696	0.358863	1.59308	0.111143	NA
LOC115717239	F2 Monoecious vs Female	NC_083604.1	15797198-15799318	uncharacterized LOC115717239, transcript variant X3	1.92306	-1.68644	2.37371	-0.710465	0.477416	NA
LOC115717240	F2 Monoecious vs Female	NC_083605.1	25650935-25653104	pentatricopeptide repeat-containing protein At2g44880	26.5437	0.0493553	0.590223	0.0836215	0.933357	NA
LOC115717241	F2 Monoecious vs Female	NC_083605.1	25649502-25650761	uncharacterized LOC115717241	58.5812	-1.06712	0.650117	-1.64142	0.10071	NA
LOC115717243	F2 Monoecious vs Female	NC_083605.1	72468386-72470134	glycine cleavage system H protein, mitochondrial	30760.9	-1.44649	0.49049	-2.94907	0.00318736	0.0483408
LOC115717245	F2 Monoecious vs Female	NC_083605.1	68079859-68081781	large ribosomal subunit protein uL11c	9369.82	-0.727626	0.296747	-2.45201	0.0142062	0.0964452
LOC115717246	F2 Monoecious vs Female	NC_083605.1	6312110-6314816	branchpoint-bridging protein	336.976	0.0239864	0.30465	0.0787341	0.937244	NA
LOC115717247	F2 Monoecious vs Female	NW_026870038.1	855820-857705	heavy metal-associated isoprenylated plant protein 28	4.63213	-0.630374	1.25697	-0.501503	0.616017	NA
LOC115717252	F2 Monoecious vs Female	NC_083605.1	3916508-3918346	uncharacterized LOC115717252	312.418	-0.24119	0.202293	-1.19228	0.233151	NA
LOC115717253	F2 Monoecious vs Female	NC_083605.1	57631163-57633519	uncharacterized LOC115717253, transcript variant X1	953.237	0.376427	0.210101	1.79164	0.0731903	NA
LOC115717254	F2 Monoecious vs Female	NC_083605.1	4214826-4218850	uncharacterized LOC115717254	155.192	-0.438546	0.35668	-1.22952	0.218876	NA
LOC115717257	F2 Monoecious vs Female	NC_083605.1	35903348-35906178	guard cell S-type anion channel SLAC1	167.664	-1.42288	0.397696	-3.5778	0.000346493	NA
LOC115717258	F2 Monoecious vs Female	NC_083605.1	35906032-35910929	protein TPX2, transcript variant X2	748.178	0.600049	0.585085	1.02558	0.305092	NA
LOC115717260	F2 Monoecious vs Female	NC_083605.1	47996639-48001634	protein OBERON 4, transcript variant X1	1168.21	0.251829	0.287624	0.87555	0.381275	NA
LOC115717261	F2 Monoecious vs Female	NC_083605.1	45474665-45477451	glutathione S-transferase T1	1036.91	-0.814483	0.471223	-1.72844	0.0839086	NA
LOC115717263	F2 Monoecious vs Female	NC_083605.1	35573870-35575303	glyoxylate/hydroxypyruvate reductase HPR3	444.092	-0.751074	0.370287	-2.02835	0.0425243	NA
LOC115717265	F2 Monoecious vs Female	NC_083605.1	4361431-4364135	V-type proton ATPase subunit F	2232.9	-0.0387397	0.130293	-0.297328	0.766216	NA
LOC115717266	F2 Monoecious vs Female	NC_083605.1	72060733-72065304	uncharacterized LOC115717266	218.1	0.493613	0.302685	1.63078	0.102936	NA
LOC115717268	F2 Monoecious vs Female	NC_083605.1	75850714-75857415	oligopeptide transporter 7	433.073	-0.529971	0.419753	-1.26258	0.206741	NA
LOC115717270	F2 Monoecious vs Female	NC_083605.1	63436732-63439349	ATP-dependent Clp protease ATP-binding subunit CLPT1, chloroplastic	3776.46	-0.479122	0.279808	-1.71232	0.0868371	0.253066
LOC115717271	F2 Monoecious vs Female	NC_083605.1	62993617-63000043	K(+) efflux antiporter 5, transcript variant X1	383.518	-0.154224	0.202092	-0.763136	0.445382	NA
LOC115717273	F2 Monoecious vs Female	NC_083605.1	33965733-33968474	UDP-galactose/UDP-glucose transporter 4, transcript variant X2	20.6022	-1.27129	0.726944	-1.74882	0.080322	NA
LOC115717275	F2 Monoecious vs Female	NC_083605.1	2201105-2204702	uncharacterized LOC115717275	3498.49	-1.70276	0.540151	-3.15238	0.00161948	0.0393302
LOC115717276	F2 Monoecious vs Female	NC_083605.1	3368390-3373196	4-coumarate--CoA ligase 2	794.305	0.294954	0.223453	1.31998	0.186841	NA
LOC115717277	F2 Monoecious vs Female	NC_083605.1	64968577-64970618	uncharacterized LOC115717277, transcript variant X3	208.694	0.31608	0.282977	1.11698	0.264002	NA
LOC115717279	F2 Monoecious vs Female	NC_083605.1	69830944-69832191	ethylene-responsive transcription factor 5	41.3503	-0.053905	0.530101	-0.101688	0.919004	NA
LOC115717280	F2 Monoecious vs Female	NC_083605.1	74945908-74950116	uncharacterized LOC115717280	178.638	0.695193	0.757313	0.917972	0.358633	NA
LOC115717281	F2 Monoecious vs Female	NC_083605.1	74945828-74946626	protein PXR1, transcript variant X2	109.365	-2.62644	0.917009	-2.86414	0.00418148	NA
LOC115717283	F2 Monoecious vs Female	NC_083605.1	71977140-71979574	pentatricopeptide repeat-containing protein At1g32415, mitochondrial	100.738	0.238873	0.330743	0.722231	0.470152	NA
LOC115717284	F2 Monoecious vs Female	NC_083605.1	71979502-71983645	uncharacterized LOC115717284	437.599	0.109632	0.159969	0.685333	0.493134	NA
LOC115717285	F2 Monoecious vs Female	NC_083605.1	71970142-71974187	ras-related protein RABH1b	1345.88	-0.0749976	0.152983	-0.490235	0.623967	NA
LOC115717286	F2 Monoecious vs Female	NW_026870039.1	177123-179561	guanine nucleotide-binding protein subunit gamma 1	220.474	0.0177551	0.425691	0.0417089	0.966731	NA
LOC115717287	F2 Monoecious vs Female	NC_083605.1	68602226-68603392	uncharacterized LOC115717287	423.968	-1.19177	0.501416	-2.37682	0.0174628	NA
LOC115717288	F2 Monoecious vs Female	NW_026870038.1	325395-327863	uncharacterized LOC115717288	47.6302	-2.00813	2.16936	-0.925678	0.354613	NA
LOC115717289	F2 Monoecious vs Female	NC_083605.1	4172106-4176119	uncharacterized LOC115717289	400.817	-0.119573	0.273822	-0.436682	0.662342	NA
LOC115717290	F2 Monoecious vs Female	NC_083605.1	32603571-32608134	protein IQ-DOMAIN 22	299.856	0.979425	0.523154	1.87215	0.0611852	NA
LOC115717291	F2 Monoecious vs Female	NC_083605.1	6229379-6235238	probable inactive receptor kinase At4g23740	1163.71	-0.282529	0.285504	-0.98958	0.32238	NA
LOC115717292	F2 Monoecious vs Female	NC_083605.1	6209992-6212453	uncharacterized LOC115717292	630.523	-0.355627	0.15599	-2.2798	0.0226193	NA
LOC115717293	F2 Monoecious vs Female	NC_083605.1	6141889-6145145	ubiquitin-conjugating enzyme E2-17 kDa-like	4657.11	0.0988509	0.227128	0.435221	0.663402	0.737035
LOC115717294	F2 Monoecious vs Female	NC_083605.1	6202550-6204984	ubiquitin-conjugating enzyme E2-17 kDa	1867.87	0.155261	0.275824	0.5629	0.573503	NA
LOC115717295	F2 Monoecious vs Female	NC_083605.1	6083027-6088098	ubiquitin-conjugating enzyme E2-17 kDa, transcript variant X1	797.586	0.0560239	0.218561	0.256331	0.797695	NA
LOC115717296	F2 Monoecious vs Female	NC_083605.1	2365353-2367771	protein VASCULATURE COMPLEXITY AND CONNECTIVITY	203.975	-0.087818	0.28216	-0.311235	0.755622	NA
LOC115717299	F2 Monoecious vs Female	NC_083605.1	20736937-20738638	small ribosomal subunit protein uS12	3273.79	0.339345	0.313013	1.08412	0.27831	NA
LOC115717300	F2 Monoecious vs Female	NC_083605.1	4913359-4917092	UDP-galactose/UDP-glucose transporter 7	586.967	-0.267733	0.258907	-1.03409	0.301093	NA
LOC115717301	F2 Monoecious vs Female	NC_083605.1	74050595-74052022	probable WRKY transcription factor 27	46.9906	1.05802	0.748102	1.41427	0.157283	NA
LOC115717303	F2 Monoecious vs Female	NC_083605.1	11683452-11684849	heavy metal-associated isoprenylated plant protein 39	787.161	-0.477323	0.365114	-1.30733	0.191102	NA
LOC115717304	F2 Monoecious vs Female	NC_083605.1	74993890-74998337	dolichol-phosphate mannose synthase subunit 3, transcript variant X1	304.786	0.115219	0.278818	0.413241	0.67943	NA
LOC115717305	F2 Monoecious vs Female	NC_083605.1	29341392-29343043	uncharacterized LOC115717305	244.049	-0.309531	0.259494	-1.19282	0.232938	NA
LOC115717306	F2 Monoecious vs Female	NC_083605.1	44770875-44773650	tubulin beta-2 chain	7141.82	0.749588	0.443299	1.69093	0.0908497	0.259488
LOC115717307	F2 Monoecious vs Female	NC_083605.1	76116245-76120904	methionine gamma-lyase	77.0977	-0.0894776	0.421628	-0.212219	0.831936	NA
LOC115717309	F2 Monoecious vs Female	NC_083605.1	16333748-16354234	MADS-box protein AGL42, transcript variant X2	63.0418	-0.0633015	0.467877	-0.135295	0.892378	NA
LOC115717311	F2 Monoecious vs Female	NC_083605.1	7287971-7290967	S-type anion channel SLAH2	928.825	-1.25453	0.548199	-2.28846	0.0221109	NA
LOC115717314	F2 Monoecious vs Female	NC_083605.1	69170352-69186821	2-oxoglutarate-Fe(II) type oxidoreductase hxnY, transcript variant X3	473.69	0.117923	0.232085	0.508102	0.611382	NA
LOC115717316	F2 Monoecious vs Female	NC_083605.1	75932548-75935032	uncharacterized LOC115717316	717.26	0.0385077	0.153182	0.251386	0.801516	NA
LOC115717318	F2 Monoecious vs Female	NC_083605.1	51391295-51394876	uncharacterized LOC115717318	157.489	0.407557	0.401175	1.01591	0.309673	NA
LOC115717319	F2 Monoecious vs Female	NC_083605.1	76165070-76168557	uncharacterized LOC115717319	288.325	-0.0829642	0.192512	-0.430955	0.666501	NA
LOC115717320	F2 Monoecious vs Female	NC_083605.1	75505360-75507802	bidirectional sugar transporter SWEET4	5.6916	-4.07697	2.59854	-1.56895	0.11666	NA
LOC115717323	F2 Monoecious vs Female	NC_083605.1	26141843-26149691	leucine carboxyl methyltransferase 1 homolog	545.2	0.304091	0.227832	1.33472	0.181968	NA
LOC115717324	F2 Monoecious vs Female	NC_083605.1	69348602-69350459	uncharacterized LOC115717324	85.0707	-0.950443	0.681103	-1.39545	0.162881	NA
LOC115717325	F2 Monoecious vs Female	NC_083605.1	72482590-72486455	uncharacterized LOC115717325	242.721	-0.24204	0.296177	-0.817212	0.413807	NA
LOC115717326	F2 Monoecious vs Female	NC_083605.1	59972248-59980039	protein BREVIS RADIX	133.395	0.471786	0.35317	1.33586	0.181595	NA
LOC115717328	F2 Monoecious vs Female	NW_026870038.1	498768-500679	GRF1-interacting factor 1, transcript variant X1	38.3206	1.18252	0.650919	1.81669	0.0692652	NA
LOC115717329	F2 Monoecious vs Female	NW_026870038.1	500926-502494	uncharacterized LOC115717329	58.4084	0.51486	0.80631	0.638538	0.523123	NA
LOC115717330	F2 Monoecious vs Female	NC_083605.1	47252791-47259720	mitogen-activated protein kinase kinase kinase YODA, transcript variant X1	885.032	0.111064	0.191258	0.580705	0.561439	NA
LOC115717331	F2 Monoecious vs Female	NC_083605.1	47249217-47252003	short-chain dehydrogenase TIC 32, chloroplastic	90.4073	-3.40504	0.988089	-3.44608	0.000568772	NA
LOC115717332	F2 Monoecious vs Female	NC_083605.1	61844951-61849716	DEAD-box ATP-dependent RNA helicase 7	9613.53	0.572175	0.320665	1.78434	0.0743686	0.235521
LOC115717337	F2 Monoecious vs Female	NC_083605.1	75700771-75702726	RNA polymerase II transcriptional coactivator KELP	752.721	0.483414	0.429615	1.12523	0.260493	NA
LOC115717339	F2 Monoecious vs Female	NC_083605.1	68754616-68757914	formyltetrahydrofolate deformylase 2, mitochondrial, transcript variant X2	455.39	-0.993319	0.389154	-2.55251	0.010695	NA
LOC115717340	F2 Monoecious vs Female	NC_083605.1	76064843-76065488	uncharacterized LOC115717340	484.409	-0.662241	0.259627	-2.55074	0.0107495	NA
LOC115717341	F2 Monoecious vs Female	NC_083605.1	28690053-28702999	uncharacterized LOC115717341	150.418	-2.06125	0.758381	-2.71796	0.00656859	NA
LOC115717342	F2 Monoecious vs Female	NC_083605.1	69998761-70001512	probable enoyl-CoA hydratase 2, mitochondrial	163.179	-0.26174	0.347624	-0.752939	0.451486	NA
LOC115717344	F2 Monoecious vs Female	NC_083605.1	13342941-13345236	RHOMBOID-like protein 2	89.5995	-1.24787	0.513018	-2.43241	0.0149989	NA
LOC115717345	F2 Monoecious vs Female	NC_083605.1	4667969-4669716	GDSL esterase/lipase At4g10955	112.795	0.0808816	0.332005	0.243616	0.807528	NA
LOC115717346	F2 Monoecious vs Female	NC_083605.1	4893840-4901006	probable thimet oligopeptidase	784.931	0.0896229	0.251435	0.356446	0.721507	NA
LOC115717347	F2 Monoecious vs Female	NC_083605.1	45989024-45991544	tubulin beta chain	6580.89	-0.635579	0.329207	-1.93064	0.053528	0.197047
LOC115717348	F2 Monoecious vs Female	NC_083605.1	790077-791624	large ribosomal subunit protein P1	1677.57	0.309741	0.326423	0.948895	0.342674	NA
LOC115717352	F2 Monoecious vs Female	NC_083605.1	14599668-14602605	uncharacterized LOC115717352, transcript variant X1	582.51	-1.53242	0.535802	-2.86006	0.00423561	NA
LOC115717353	F2 Monoecious vs Female	NC_083605.1	7059183-7060798	acidic endochitinase	260.691	-2.14887	0.946027	-2.27147	NA	NA
LOC115717356	F2 Monoecious vs Female	NC_083605.1	8450055-8451153	heavy metal-associated isoprenylated plant protein 39	51.2493	-0.745309	0.902951	-0.825415	0.409136	NA
LOC115717357	F2 Monoecious vs Female	NC_083605.1	29154302-29162907	dynamin-2A-like	3857.79	0.180338	0.148424	1.21502	0.22436	0.382888
LOC115717358	F2 Monoecious vs Female	NC_083605.1	75873599-75877320	uncharacterized LOC115717358	133.163	0.809327	0.29714	2.72372	0.00645511	NA
LOC115717359	F2 Monoecious vs Female	NW_026870038.1	1236089-1239304	serine/threonine-protein kinase STN8, chloroplastic	924.809	-1.21211	0.531391	-2.28102	0.0225474	NA
LOC115717362	F2 Monoecious vs Female	NC_083605.1	14990229-14991341	dehydration-responsive element-binding protein 1D	4.40778	-1.37446	1.84352	-0.745562	0.455932	NA
LOC115717365	F2 Monoecious vs Female	NC_083605.1	73585588-73592834	uncharacterized protein At4g17910	165.097	-0.189308	0.219452	-0.862639	0.388336	NA
LOC115717366	F2 Monoecious vs Female	NC_083605.1	65239466-65242522	uncharacterized LOC115717366, transcript variant X1	697.882	-1.08052	0.448307	-2.41023	0.0159426	NA
LOC115717367	F2 Monoecious vs Female	NC_083605.1	73092520-73094923	uncharacterized LOC115717367	124.767	0.30004	0.371701	0.807207	0.419547	NA
LOC115717368	F2 Monoecious vs Female	NC_083605.1	76681222-76684903	putative glucuronosyltransferase PGSIP7	86.2188	0.325342	0.668921	0.486369	0.626706	NA
LOC115717369	F2 Monoecious vs Female	NC_083605.1	4159751-4161717	uncharacterized LOC115717369	871.264	0.58527	0.334823	1.748	0.0804643	NA
LOC115717370	F2 Monoecious vs Female	NC_083605.1	11687448-11690359	pentatricopeptide repeat-containing protein At1g55630	225.682	0.444927	0.341655	1.30227	0.192825	NA
LOC115717371	F2 Monoecious vs Female	NC_083605.1	68860445-68861206	uncharacterized LOC115717371	212.404	0.176796	0.425285	0.415712	0.67762	NA
LOC115717372	F2 Monoecious vs Female	NC_083605.1	14244618-14246901	protein DETOXIFICATION 49	11.6546	0.339963	0.991481	0.342884	0.731686	NA
LOC115717373	F2 Monoecious vs Female	NC_083605.1	76405379-76406857	uncharacterized protein At3g28850	677.358	0.205568	0.639113	0.321646	0.747721	NA
LOC115717375	F2 Monoecious vs Female	NC_083605.1	31269169-31272880	tetraspanin-10, transcript variant X2	330.425	-0.0428362	0.228868	-0.187165	0.851531	NA
LOC115717376	F2 Monoecious vs Female	NC_083605.1	74810542-74818942	COP1-interactive protein 1	1297.35	-0.394834	0.337767	-1.16896	0.242422	NA
LOC115717377	F2 Monoecious vs Female	NC_083605.1	59304110-59324339	cadmium-induced protein AS8, transcript variant X3	443.332	-0.960399	0.468466	-2.05009	0.0403553	NA
LOC115717378	F2 Monoecious vs Female	NC_083605.1	76374895-76376463	protein BRANCHLESS TRICHOME	569.666	-0.584984	0.244066	-2.39682	0.0165379	NA
LOC115717380	F2 Monoecious vs Female	NC_083605.1	8558468-8560234	small ribosomal subunit protein eS10z	2815.39	0.472021	0.414547	1.13864	0.254851	NA
LOC115717384	F2 Monoecious vs Female	NC_083605.1	21708002-21709971	ABC transporter I family member 17	166.258	-0.891128	0.454124	-1.9623	0.0497275	NA
LOC115717388	F2 Monoecious vs Female	NC_083605.1	12811817-12816225	leucine-rich repeat receptor protein kinase EMS1	524.188	0.930955	0.866404	1.07451	NA	NA
LOC115717391	F2 Monoecious vs Female	NC_083605.1	4044309-4047409	thylakoid lumenal 17.4 kDa protein, chloroplastic, transcript variant X1	3126	-1.37544	0.516359	-2.66374	0.0077278	NA
LOC115717393	F2 Monoecious vs Female	NC_083605.1	13546291-13550628	protein FAR1-RELATED SEQUENCE 5-like, transcript variant X1	256.397	0.220339	0.26623	0.827627	0.407882	NA
LOC115717394	F2 Monoecious vs Female	NC_083605.1	67493726-67495596	NADH dehydrogenase [ubiquinone] 1 beta subcomplex subunit 8, mitochondrial	2359.87	-0.0359436	0.171183	-0.209972	0.833689	NA
LOC115717395	F2 Monoecious vs Female	NC_083605.1	32564390-32571301	flavonol synthase/flavanone 3-hydroxylase	166.394	1.00104	0.455342	2.19843	0.0279183	NA
LOC115717396	F2 Monoecious vs Female	NC_083605.1	60137606-60140835	uncharacterized LOC115717396	196.083	-0.263599	0.240491	-1.09608	0.273042	NA
LOC115717397	F2 Monoecious vs Female	NC_083605.1	73282930-73290849	uncharacterized LOC115717397, transcript variant X3	272.298	0.798677	0.473681	1.68611	0.0917753	NA
LOC115717399	F2 Monoecious vs Female	NC_083605.1	75709272-75712443	receptor-like protein 53	103.813	-0.0737615	0.437513	-0.168593	0.866117	NA
LOC115717401	F2 Monoecious vs Female	NC_083605.1	11500477-11504957	uncharacterized LOC115717401	91.8594	-0.0200503	0.378449	-0.0529803	0.957748	NA
LOC115717402	F2 Monoecious vs Female	NC_083605.1	42851845-42854795	squamosa promoter-binding-like protein 8	100.881	0.518567	0.801516	0.646982	0.517643	NA
LOC115717403	F2 Monoecious vs Female	NC_083605.1	76638975-76641130	probable aspartyl protease At4g16563	83.0931	0.00643289	0.534602	0.012033	0.990399	NA
LOC115717404	F2 Monoecious vs Female	NC_083605.1	31921782-31922843	thaumatin-like protein 1	22.3897	-0.548231	0.952835	-0.575368	0.565042	NA
LOC115717405	F2 Monoecious vs Female	NC_083605.1	45542202-45545145	pentatricopeptide repeat-containing protein At1g79540	216.226	0.503251	0.226748	2.21943	0.0264574	NA
LOC115717406	F2 Monoecious vs Female	NC_083605.1	45537374-45540414	probable phospholipid hydroperoxide glutathione peroxidase, transcript variant X1	3252.63	-0.652358	0.247827	-2.63231	0.0084807	NA
LOC115717409	F2 Monoecious vs Female	NC_083605.1	4472810-4476485	probable serine/threonine-protein kinase PBL7	557.958	-0.364648	0.247433	-1.47373	0.140555	NA
LOC115717410	F2 Monoecious vs Female	NC_083609.1	9254626-9257042	uncharacterized LOC115717410	33.4493	0.690126	0.945126	0.730195	0.465271	NA
LOC115717411	F2 Monoecious vs Female	NC_083605.1	70274982-70278257	uncharacterized LOC115717411, transcript variant X1	241.9	0.0621369	0.329889	0.188357	0.850597	NA
LOC115717412	F2 Monoecious vs Female	NC_083605.1	72032636-72038441	phragmoplastin DRP1E	345.323	0.992971	0.653473	1.51953	0.12863	NA
LOC115717414	F2 Monoecious vs Female	NC_083605.1	2229724-2232912	dolichol-phosphate mannosyltransferase subunit 1, transcript variant X1	276.131	-0.123733	0.278825	-0.443768	0.65721	NA
LOC115717415	F2 Monoecious vs Female	NC_083605.1	27934684-27953773	probable helicase CHR10	198.135	0.750999	0.514373	1.46003	0.144282	NA
LOC115717416	F2 Monoecious vs Female	NC_083605.1	40597859-40599428	GATA transcription factor 4	75.4917	0.565138	0.89702	0.630017	0.528683	NA
LOC115717418	F2 Monoecious vs Female	NC_083602.1	4918772-4920227	costars family protein	967.689	-0.14882	0.148214	-1.00409	0.315336	NA
LOC115717421	F2 Monoecious vs Female	NC_083605.1	75217012-75220141	thiamine thiazole synthase, chloroplastic	62950.1	-1.30713	0.4908	-2.66327	0.00773856	0.0701664
LOC115717423	F2 Monoecious vs Female	NC_083605.1	67591562-67594300	thylakoid lumenal protein TL20.3, chloroplastic	1390.16	-1.6137	0.523701	-3.08133	0.00206079	NA
LOC115717424	F2 Monoecious vs Female	NC_083605.1	70401876-70406915	uncharacterized LOC115717424	431.346	1.09651	0.558769	1.96236	0.0497204	NA
LOC115717425	F2 Monoecious vs Female	NC_083605.1	72002604-72004622	haloacid dehalogenase-like hydrolase domain-containing protein Sgpp	698.422	-0.396377	0.322893	-1.22758	0.219604	NA
LOC115717426	F2 Monoecious vs Female	NC_083605.1	48224617-48227178	ubiquitin-conjugating enzyme E2 5	223.604	-1.31809	0.621066	-2.1223	0.0338124	NA
LOC115717428	F2 Monoecious vs Female	NC_083605.1	352082-356466	rab GTPase-activating protein 22, transcript variant X1	809.955	0.188061	0.184251	1.02068	0.307404	NA
LOC115717430	F2 Monoecious vs Female	NC_083605.1	75592959-75601098	cellulose synthase-like protein G3	34.9561	0.269749	0.732965	0.368025	0.712855	NA
LOC115717432	F2 Monoecious vs Female	NC_083605.1	74243285-74247802	cysteine-rich receptor-like protein kinase 26	53.4516	-0.797907	0.403534	-1.9773	0.048008	NA
LOC115717433	F2 Monoecious vs Female	NW_026870038.1	258404-260533	AAA-ATPase At2g46620	81.423	0.445334	0.359972	1.23713	0.216037	NA
LOC115717434	F2 Monoecious vs Female	NW_026870038.1	248676-251992	uncharacterized LOC115717434	521.028	0.00411503	0.157514	0.0261249	0.979158	NA
LOC115717435	F2 Monoecious vs Female	NC_083605.1	51333635-51335385	protein ROH1A	265.827	-0.383646	0.352412	-1.08863	0.276318	NA
LOC115717437	F2 Monoecious vs Female	NW_026870043.1	5248353-5251302	squamosa promoter-binding-like protein 8	171.922	1.62518	0.6778	2.39773	0.0164971	NA
LOC115717438	F2 Monoecious vs Female	NC_083605.1	15141119-15142339	uncharacterized LOC115717438	30.2643	-0.465243	0.66077	-0.704093	0.481375	NA
LOC115717439	F2 Monoecious vs Female	NC_083605.1	157092-162124	nuclear poly(A) polymerase 1	15.8246	-0.186576	0.665048	-0.280546	0.779059	NA
LOC115717441	F2 Monoecious vs Female	NW_026870038.1	378174-398082	pseudouridine kinase, transcript variant X2	2.50721	-4.89799	3.92612	-1.24754	0.2122	NA
LOC115717442	F2 Monoecious vs Female	NW_026870038.1	372942-376517	pyridoxal reductase, chloroplastic, transcript variant X1	79.3047	-1.73583	0.967793	-1.7936	0.0728767	NA
LOC115717443	F2 Monoecious vs Female	NC_083605.1	177708-179181	ubiquitin-ribosomal protein eL40 fusion protein, transcript variant X2	14640.3	0.305365	0.312581	0.976915	0.328611	0.461491
LOC115717445	F2 Monoecious vs Female	NC_083605.1	21908456-21911128	bifunctional protein FolD 1, mitochondrial	385.775	-0.155557	0.226856	-0.685709	0.492897	NA
LOC115717446	F2 Monoecious vs Female	NC_083605.1	75312335-75313492	uncharacterized LOC115717446	545.826	0.0705513	0.36246	0.194646	0.84567	NA
LOC115717448	F2 Monoecious vs Female	NC_083605.1	1420327-1421043	protein RESPONSE TO LOW SULFUR 4	1.88222	-2.41224	2.26073	-1.06702	0.285964	NA
LOC115717450	F2 Monoecious vs Female	NC_083605.1	38772905-38788343	uncharacterized LOC115717450, transcript variant X3	27.154	-0.188321	1.9467	-0.0967385	0.922934	NA
LOC115717451	F2 Monoecious vs Female	NC_083605.1	31904973-31906016	thaumatin-like protein 1	1039.31	0.0501067	0.37099	0.135062	0.892563	NA
LOC115717452	F2 Monoecious vs Female	NC_083605.1	73528216-73530276	protein TORNADO 2	103.781	0.672563	0.531941	1.26436	0.206102	NA
LOC115717453	F2 Monoecious vs Female	NC_083605.1	3364079-3366926	protein COFACTOR ASSEMBLY OF COMPLEX C SUBUNIT B CCB1, chloroplastic	1902.3	-1.26998	0.503946	-2.52007	0.0117332	NA
LOC115717457	F2 Monoecious vs Female	NC_083605.1	3548603-3552159	F-box/kelch-repeat protein At1g26930-like	1.61421	1.80949	3.04435	0.594378	0.552259	NA
LOC115717458	F2 Monoecious vs Female	NC_083605.1	3698227-3702068	maltose excess protein 1, chloroplastic-like	294.149	1.21429	2.9933	0.405671	0.684985	NA
LOC115717462	F2 Monoecious vs Female	NC_083610.1	14438756-14444299	peptidyl-prolyl cis-trans isomerase CYP63, transcript variant X4	2567.33	0.658932	0.382874	1.72102	0.0852481	NA
LOC115717483	F2 Monoecious vs Female	NC_083605.1	4810612-4813190	rust resistance kinase Lr10-like	2.31096	-2.77324	3.89135	-0.712668	0.476051	NA
LOC115717484	F2 Monoecious vs Female	NC_083605.1	4833664-4836312	rust resistance kinase Lr10	5.7774	-2.77928	3.53788	-0.785576	0.432116	NA
LOC115717485	F2 Monoecious vs Female	NC_083605.1	4960361-4963365	pentatricopeptide repeat-containing protein At2g32630-like	17.1201	-0.769422	0.706168	-1.08957	0.275901	NA
LOC115717510	F2 Monoecious vs Female	NC_083610.1	56478192-56488680	ubiquitin carboxyl-terminal hydrolase 16, transcript variant X1	686.061	0.290583	0.219364	1.32466	0.185284	NA
LOC115717511	F2 Monoecious vs Female	NC_083605.1	3443313-3444841	small ribosomal subunit protein eS21y	4590.79	0.0705603	0.294738	0.2394	0.810795	0.858158
LOC115717513	F2 Monoecious vs Female	NC_083606.1	69359017-69364708	protein DETOXIFICATION 46, chloroplastic	549.133	0.0589878	0.277058	0.212908	0.831399	NA
LOC115717518	F2 Monoecious vs Female	NC_083605.1	6977430-6978804	uncharacterized LOC115717518	1116.08	-0.666992	0.292696	-2.27878	0.02268	NA
LOC115717529	F2 Monoecious vs Female	NC_083605.1	7111514-7120356	uncharacterized LOC115717529	575.748	0.966263	0.692626	1.39507	0.162994	NA
LOC115717545	F2 Monoecious vs Female	NC_083605.1	8358948-8369141	uncharacterized LOC115717545, transcript variant X1	88.7741	0.29321	0.494	0.593542	0.552818	NA
LOC115717558	F2 Monoecious vs Female	NC_083606.1	41495394-41496810	heterodimeric geranylgeranyl pyrophosphate synthase small subunit, chloroplastic-like	767.187	0.778608	0.845287	0.921116	0.35699	NA
LOC115717561	F2 Monoecious vs Female	NC_083605.1	11271074-11275109	uncharacterized LOC115717561	524.562	0.73345	0.415044	1.76716	0.0772014	NA
LOC115717578	F2 Monoecious vs Female	NC_083605.1	12408749-12413012	methyl-CpG-binding domain-containing protein 13, transcript variant X3	88.6478	1.52704	0.786395	1.94182	0.0521588	NA
LOC115717580	F2 Monoecious vs Female	NC_083605.1	11993518-11995662	25.3 kDa vesicle transport protein SEC22-1	5.47872	-1.56762	1.4648	-1.0702	0.284531	NA
LOC115717585	F2 Monoecious vs Female	NW_026870039.1	114263-117590	ammonium transporter 2 member 5-like	9.32509	-1.13844	1.25121	-0.909869	0.362892	NA
LOC115717592	F2 Monoecious vs Female	NC_083608.1	12464705-12486178	uncharacterized LOC115717592, transcript variant X6	13.581	-1.7475	2.14325	-0.815352	0.414871	NA
LOC115717597	F2 Monoecious vs Female	NC_083605.1	57258994-57260909	uncharacterized acetyltransferase At3g50280-like	1274.52	-0.339375	0.289117	-1.17383	0.240462	NA
LOC115717604	F2 Monoecious vs Female	NC_083605.1	65178302-65180966	probable protein S-acyltransferase 14	170.525	-0.382413	0.239122	-1.59924	0.109767	NA
LOC115717605	F2 Monoecious vs Female	NC_083610.1	56343065-56345459	universal stress protein PHOS34, transcript variant X3	272.926	-0.49038	0.280377	-1.749	0.0802904	NA
LOC115717628	F2 Monoecious vs Female	NC_083605.1	3498881-3501343	uncharacterized LOC115717628	18.4073	-3.77341	1.35993	-2.7747	0.00552525	NA
LOC115717636	F2 Monoecious vs Female	NC_083610.1	14433671-14436017	2-methyl-6-phytyl-1,4-hydroquinone methyltransferase, chloroplastic	8988.48	-0.716133	0.32848	-2.18014	0.0292468	0.146343
LOC115717643	F2 Monoecious vs Female	NC_083602.1	91445400-91446848	delta(12)-oleate desaturase-like	2.27779	-2.69768	2.92698	-0.921659	0.356707	NA
LOC115717645	F2 Monoecious vs Female	NC_083605.1	24695338-24698850	receptor-like protein kinase FERONIA, transcript variant X1	2336.33	-0.0559458	0.215968	-0.259047	0.795599	NA
LOC115717662	F2 Monoecious vs Female	NC_083605.1	63594029-63599311	65-kDa microtubule-associated protein 3	2133.15	0.928213	0.711623	1.30436	0.19211	NA
LOC115717706	F2 Monoecious vs Female	NC_083605.1	3357718-3359789	NADH dehydrogenase [ubiquinone] iron-sulfur protein 6, mitochondrial	2104.59	-0.279251	0.207491	-1.34585	0.178352	NA
LOC115717730	F2 Monoecious vs Female	NC_083606.1	6126448-6129944	protein TRANSPARENT TESTA 9-like, transcript variant X2	54.4835	0.0993419	0.811662	0.122393	0.902588	NA
LOC115717750	F2 Monoecious vs Female	NC_083610.1	56214421-56216490	aspartyl protease AED3	3532.57	-0.322448	0.31065	-1.03798	0.29928	0.439009
LOC115717751	F2 Monoecious vs Female	NC_083601.1	19073694-19077742	L10-interacting MYB domain-containing protein-like	89.1222	0.90433	0.953853	0.948081	0.343088	NA
LOC115717766	F2 Monoecious vs Female	NC_083605.1	23405239-23405966	uncharacterized LOC115717766	21.6113	0.0982856	0.581668	0.168972	0.865819	NA
LOC115717774	F2 Monoecious vs Female	NC_083605.1	4056348-4070334	glucan endo-1,3-beta-glucosidase, transcript variant X3	84.358	-0.80223	0.612903	-1.3089	0.190568	NA
LOC115717798	F2 Monoecious vs Female	NC_083605.1	64359053-64363084	uncharacterized LOC115717798, transcript variant X2	111.941	-0.0343869	1.0018	-0.0343252	0.972618	NA
LOC115717827	F2 Monoecious vs Female	NC_083610.1	13580774-13593375	tRNA (34-2'-O)-methyltransferase regulator trm734, transcript variant X2	193.937	0.308707	0.269857	1.14396	0.252638	NA
LOC115717841	F2 Monoecious vs Female	NC_083605.1	20980899-20982320	cannabidiolic acid synthase-like	4.1131	-0.0706209	1.43153	-0.0493325	0.960654	NA
LOC115717846	F2 Monoecious vs Female	NC_083610.1	14491205-14499500	uncharacterized LOC115717846, transcript variant X4	178.529	0.100717	0.212884	0.473108	0.636136	NA
LOC115717855	F2 Monoecious vs Female	NC_083610.1	56194106-56196599	pectinesterase	51.505	1.85536	0.574322	3.23053	0.00123561	NA
LOC115717864	F2 Monoecious vs Female	NC_083605.1	26489906-26490913	uncharacterized LOC115717864	157.351	-0.529112	0.358968	-1.47398	0.140487	NA
LOC115717866	F2 Monoecious vs Female	NC_083605.1	76027082-76030532	uncharacterized LOC115717866	712.44	-0.5407	0.285769	-1.89209	0.0584793	NA
LOC115717950	F2 Monoecious vs Female	NC_083605.1	35700862-35703596	subtilisin-like protease 3	2.76314	-0.347507	1.62068	-0.21442	0.83022	NA
LOC115717951	F2 Monoecious vs Female	NC_083605.1	35696250-35699944	subtilisin-like protease 4	2.86196	-2.36679	1.61384	-1.46656	0.142496	NA
LOC115717954	F2 Monoecious vs Female	NC_083605.1	35544609-35546438	glyoxylate/hydroxypyruvate reductase HPR3	10.2634	-0.74171	1.02884	-0.720919	0.470959	NA
LOC115717957	F2 Monoecious vs Female	NC_083601.1	30133418-30136298	uncharacterized LOC115717957	7.00269	0.930465	1.39794	0.665599	0.505667	NA
LOC115717958	F2 Monoecious vs Female	NC_083610.1	4685579-4696016	pentatricopeptide repeat-containing protein At4g33170	4507.24	-0.172729	0.243016	-0.710771	0.477226	0.581753
LOC115717968	F2 Monoecious vs Female	NC_083610.1	56117333-56132061	rho GTPase-activating protein REN1	83.215	0.1769	0.74223	0.238336	0.811621	NA
LOC115717971	F2 Monoecious vs Female	NC_083605.1	65059533-65062821	deoxyribodipyrimidine photo-lyase	374.763	0.719468	0.38602	1.86381	0.0623481	NA
LOC115717977	F2 Monoecious vs Female	NC_083605.1	68315942-68317267	mitochondrial import inner membrane translocase subunit TIM13	1416.78	0.653387	0.375095	1.74193	0.0815214	NA
LOC115717983	F2 Monoecious vs Female	NC_083603.1	10796121-10799852	uncharacterized LOC115717983	12.3883	0.181178	1.45748	0.12431	0.90107	NA
LOC115717987	F2 Monoecious vs Female	NC_083610.1	4790758-4792882	uncharacterized LOC115717987	93.7762	-1.99255	0.971142	-2.05176	0.0401927	NA
LOC115717992	F2 Monoecious vs Female	NC_083605.1	66910419-66914200	uncharacterized LOC115717992, transcript variant X1	436.144	-0.599244	0.386308	-1.55121	0.120852	NA
LOC115717997	F2 Monoecious vs Female	NC_083610.1	14507045-14510829	calcium-transporting ATPase 12, plasma membrane-type	6.46229	-1.83247	2.81072	-0.651958	0.514428	NA
LOC115718004	F2 Monoecious vs Female	NC_083605.1	68155041-68156102	subtilisin-like protease SBT3.8	76.9766	-0.011886	0.375093	-0.0316882	0.974721	NA
LOC115718005	F2 Monoecious vs Female	NC_083602.1	36096641-36103000	uncharacterized LOC115718005, transcript variant X1	994.067	0.168578	0.231111	0.729424	0.465742	NA
LOC115718007	F2 Monoecious vs Female	NC_083605.1	69755785-69757486	ethylene-responsive transcription factor 5-like	5.86157	0.293256	1.1315	0.259174	0.795501	NA
LOC115718009	F2 Monoecious vs Female	NC_083610.1	5214391-5218583	mechanosensitive ion channel protein 10	2.67891	0.670467	1.73134	0.387254	0.698568	NA
LOC115718012	F2 Monoecious vs Female	NC_083605.1	69489852-69499151	putative disease resistance protein At4g19050	64.8477	-1.48291	0.814368	-1.82094	0.0686165	NA
LOC115718017	F2 Monoecious vs Female	NC_083605.1	69204441-69205166	probable E3 ubiquitin-protein ligase RHC2A	5.61058	0.253006	1.04254	0.242683	0.808251	NA
LOC115718026	F2 Monoecious vs Female	NC_083605.1	70046373-70058055	increased DNA methylation 1-like, transcript variant X2	10.4777	0.0935676	0.957441	0.0977267	0.922149	NA
LOC115718031	F2 Monoecious vs Female	NC_083605.1	70298115-70306955	uncharacterized LOC115718031, transcript variant X1	162.042	0.402821	0.939119	0.428935	0.667971	NA
LOC115718038	F2 Monoecious vs Female	NC_083605.1	71140754-71142326	uncharacterized LOC115718038	18.7873	-2.26473	2.77766	-0.815337	NA	NA
LOC115718040	F2 Monoecious vs Female	NW_026870039.1	5147671-5152665	uncharacterized LOC115718040	2.22003	-1.89072	2.31822	-0.815589	0.414735	NA
LOC115718041	F2 Monoecious vs Female	NC_083602.1	86021507-86024570	U2 small nuclear ribonucleoprotein B''-like	23.1899	-0.274438	0.526824	-0.520929	0.602417	NA
LOC115718049	F2 Monoecious vs Female	NC_083610.1	21903881-21904695	cytochrome P450 81D11-like	575.912	0.0798814	0.669762	0.119268	0.905063	NA
LOC115718053	F2 Monoecious vs Female	NC_083605.1	71285320-71294456	phosphoglycerate mutase-like protein 1	2.63969	0.700998	2.27703	0.307857	0.758191	NA
LOC115718061	F2 Monoecious vs Female	NC_083605.1	72262032-72265107	pollen-specific leucine-rich repeat extensin-like protein 4	7.97	0.184751	0.866818	0.213137	0.83122	NA
LOC115718062	F2 Monoecious vs Female	NC_083605.1	72267044-72282779	uncharacterized LOC115718062	1159.27	-0.187989	0.194074	-0.96865	0.33272	NA
LOC115718065	F2 Monoecious vs Female	NC_083605.1	72657065-72660354	uncharacterized LOC115718065, transcript variant X2	354.315	-0.209704	0.198676	-1.05551	0.291194	NA
LOC115718081	F2 Monoecious vs Female	NC_083605.1	73203375-73204677	glycine-rich cell wall structural protein 1.8-like	1253.42	-0.803031	0.445389	-1.80299	0.0713902	NA
LOC115718084	F2 Monoecious vs Female	NC_083605.1	73228818-73230093	glycine-rich cell wall structural protein 1.8-like	30.8905	-0.378852	0.739882	-0.512043	0.608621	NA
LOC115718088	F2 Monoecious vs Female	NC_083605.1	73300482-73301722	glycine-rich cell wall structural protein 1.8-like	209.637	-1.52296	0.576099	-2.64357	0.0082038	NA
LOC115718093	F2 Monoecious vs Female	NC_083610.1	21043981-21048084	uncharacterized LOC115718093	385.179	-1.25287	0.554215	-2.26062	0.0237831	NA
LOC115718116	F2 Monoecious vs Female	NC_083605.1	74348862-74351289	probable membrane-associated kinase regulator 2	387.323	0.849437	0.480758	1.76687	0.0772503	NA
LOC115718118	F2 Monoecious vs Female	NC_083605.1	74437443-74442380	aluminum-activated malate transporter 5	34.9485	-3.63125	1.32731	-2.7358	0.00622297	NA
LOC115718126	F2 Monoecious vs Female	NC_083605.1	74778969-74786968	uncharacterized LOC115718126, transcript variant X3	67.9262	0.704074	0.656791	1.07199	0.283724	NA
LOC115718137	F2 Monoecious vs Female	NC_083609.1	12257677-12261601	uncharacterized LOC115718137	1.67392	-4.31836	3.93566	-1.09724	0.272536	NA
LOC115718138	F2 Monoecious vs Female	NC_083605.1	76285611-76287456	transcription factor MYC3-like	2.61552	2.06498	3.84412	0.53718	0.591143	NA
LOC115718142	F2 Monoecious vs Female	NC_083605.1	62084493-62085845	CDGSH iron-sulfur domain-containing protein NEET	3309.73	-0.225676	0.354814	-0.636041	0.52475	0.621299
LOC115718144	F2 Monoecious vs Female	NC_083605.1	1458187-1465177	uncharacterized LOC115718144, transcript variant X4	53.3704	0.897826	0.439983	2.04059	0.0412913	NA
LOC115718146	F2 Monoecious vs Female	NC_083605.1	73882939-73887520	receptor-like protein 33	26.0421	-1.29253	0.630591	-2.04972	0.0403919	NA
LOC115718147	F2 Monoecious vs Female	NC_083605.1	73177275-73179006	hydroquinone glucosyltransferase-like	688.165	0.0974631	0.519945	0.187449	0.851309	NA
LOC115718149	F2 Monoecious vs Female	NC_083605.1	10788644-10791668	uncharacterized LOC115718149, transcript variant X2	699.329	0.375696	0.256916	1.46233	0.143651	NA
LOC115718152	F2 Monoecious vs Female	NC_083605.1	7086493-7087644	hevamine-A-like	90.7191	-0.362537	1.27495	-0.284353	0.77614	NA
LOC115718153	F2 Monoecious vs Female	NC_083605.1	68798822-68800765	pentatricopeptide repeat-containing protein At5g48910	12.3601	6.94157	3.8349	1.81011	NA	NA
LOC115718156	F2 Monoecious vs Female	NC_083605.1	65255230-65256493	uncharacterized LOC115718156, transcript variant X1	28.5854	-0.330257	0.518987	-0.63635	0.524549	NA
LOC115718161	F2 Monoecious vs Female	NW_026870038.1	459250-460200	auxin-responsive protein SAUR32	17.6601	-1.89757	1.061	-1.78847	0.0737006	NA
LOC115718163	F2 Monoecious vs Female	NC_083605.1	68830217-68837365	E3 ubiquitin ligase PARAQUAT TOLERANCE 3, transcript variant X2	1154.58	0.0242798	0.182227	0.133239	0.894004	NA
LOC115718165	F2 Monoecious vs Female	NC_083605.1	4120576-4122532	protein PLASTID TRANSCRIPTIONALLY ACTIVE 7	2118.32	-0.572312	0.362147	-1.58033	0.114031	NA
LOC115718167	F2 Monoecious vs Female	NC_083610.1	14649406-14667136	protein SPIRRIG	1581.59	0.0346319	0.275405	0.125749	0.899931	NA
LOC115718168	F2 Monoecious vs Female	NC_083605.1	45493079-45496477	multiple C2 domain and transmembrane region protein 7	109.375	0.428789	0.866046	0.495111	0.620521	NA
LOC115718169	F2 Monoecious vs Female	NC_083605.1	4543538-4546908	calcineurin B-like protein 4, transcript variant X1	114.363	0.0898496	0.324263	0.277088	0.781712	NA
LOC115718170	F2 Monoecious vs Female	NC_083605.1	71993743-71996130	pentatricopeptide repeat-containing protein At4g18840	66.5341	0.847572	0.556035	1.52431	0.12743	NA
LOC115718171	F2 Monoecious vs Female	NC_083605.1	71992142-71993746	expansin-like B1	3.7684	-0.840687	2.91231	-0.288667	0.772837	NA
LOC115718172	F2 Monoecious vs Female	NC_083605.1	891526-892736	uncharacterized LOC115718172	282.971	-1.98792	0.83415	-2.38317	0.0171642	NA
LOC115718174	F2 Monoecious vs Female	NC_083605.1	72247927-72251396	ribose-phosphate pyrophosphokinase 1	342.399	0.63663	0.431087	1.4768	0.139729	NA
LOC115718175	F2 Monoecious vs Female	NW_026870038.1	603190-607209	syntaxin-81, transcript variant X1	90.9124	-0.247607	0.396029	-0.625224	0.531824	NA
LOC115718178	F2 Monoecious vs Female	NC_083605.1	64444129-64446258	uncharacterized protein At4g22758	62.1937	0.428296	0.401998	1.06542	0.286687	NA
LOC115718179	F2 Monoecious vs Female	NC_083605.1	75987705-75989872	protein SAMBA, transcript variant X1	189.902	-0.201902	0.239038	-0.844645	0.398309	NA
LOC115718180	F2 Monoecious vs Female	NC_083605.1	45725925-45727363	F-box protein At2g26160	33.5318	-0.285453	0.532622	-0.53594	0.592	NA
LOC115718181	F2 Monoecious vs Female	NC_083605.1	13998085-14002551	serine/arginine-rich splicing factor RS40, transcript variant X1	2761.76	0.422901	0.188327	2.24557	0.0247316	NA
LOC115718183	F2 Monoecious vs Female	NC_083605.1	68741700-68744848	VAN3-binding protein	42.3399	-0.49966	0.560171	-0.891977	0.372405	NA
LOC115718184	F2 Monoecious vs Female	NC_083605.1	10738108-10747024	pectin acetylesterase 9-like	145.372	-0.0900686	0.375837	-0.239648	0.810603	NA
LOC115718306	F2 Monoecious vs Female	NC_083610.1	14696026-14707872	lysine-specific demethylase JMJ31, transcript variant X1	307.506	-0.00807331	0.198635	-0.040644	0.96758	NA
LOC115718392	F2 Monoecious vs Female	NC_083602.1	5511767-5513058	uncharacterized LOC115718392	4127.66	0.483351	0.601687	0.803326	0.421786	0.537579
LOC115718393	F2 Monoecious vs Female	NC_083602.1	7234286-7236144	uncharacterized protein At4g14342	1062.04	0.13777	0.304514	0.452427	0.650961	NA
LOC115718394	F2 Monoecious vs Female	NC_083602.1	60733035-60734765	protein THYLAKOID ASSEMBLY 8-like, chloroplastic, transcript variant X2	235.482	0.298718	0.253291	1.17935	0.238259	NA
LOC115718395	F2 Monoecious vs Female	NC_083602.1	933916-936195	uncharacterized LOC115718395, transcript variant X1	78.2224	-0.616955	0.343213	-1.79758	0.0722429	NA
LOC115718396	F2 Monoecious vs Female	NC_083602.1	16832258-16837718	rhodanese-like/PpiC domain-containing protein 12, chloroplastic, transcript variant X1	1859.71	-0.0778178	0.280084	-0.277837	0.781137	NA
LOC115718397	F2 Monoecious vs Female	NC_083602.1	58335654-58340403	cell division control protein 6 homolog B	648.476	1.14662	0.635147	1.80529	0.0710301	NA
LOC115718398	F2 Monoecious vs Female	NC_083602.1	31080850-31082451	calmodulin	146.17	-0.42609	0.414995	-1.02674	0.304545	NA
LOC115718399	F2 Monoecious vs Female	NC_083602.1	58120569-58122453	UDP-glycosyltransferase 71K1-like	257.746	0.0766332	0.620788	0.123445	0.901755	NA
LOC115718400	F2 Monoecious vs Female	NC_083602.1	89103743-89105487	dof zinc finger protein DOF2.1	375.713	0.491743	0.280872	1.75077	0.0799852	NA
LOC115718402	F2 Monoecious vs Female	NC_083602.1	51780600-51783082	uncharacterized LOC115718402	67.3907	0.271986	0.384557	0.707272	0.479397	NA
LOC115718403	F2 Monoecious vs Female	NC_083602.1	60994996-60997313	metal tolerance protein B	41.2138	-1.0946	0.810914	-1.34983	0.17707	NA
LOC115718404	F2 Monoecious vs Female	NC_083602.1	51161503-51163929	uncharacterized LOC115718404, transcript variant X2	271.715	0.183602	0.230671	0.795949	0.426062	NA
LOC115718406	F2 Monoecious vs Female	NC_083602.1	55597335-55599478	SAGA-associated factor 11, transcript variant X1	165.24	-0.229869	0.252788	-0.909335	0.363173	NA
LOC115718407	F2 Monoecious vs Female	NC_083602.1	68456542-68463670	uncharacterized LOC115718407, transcript variant X4	210.576	0.866342	0.741141	1.16893	0.242432	NA
LOC115718408	F2 Monoecious vs Female	NW_026870037.1	1033630-1036567	DNA-directed RNA polymerases II, IV and V subunit 9A, transcript variant X1	324.541	0.632978	0.312326	2.02666	0.0426974	NA
LOC115718409	F2 Monoecious vs Female	NC_083602.1	7739536-7743652	uncharacterized LOC115718409, transcript variant X2	137.158	-0.000805149	0.235648	-0.00341674	0.997274	NA
LOC115718410	F2 Monoecious vs Female	NC_083602.1	91515760-91523229	probable plastid-lipid-associated protein 12, chloroplastic, transcript variant X2	1696.4	-1.33562	0.458189	-2.915	0.00355689	NA
LOC115718411	F2 Monoecious vs Female	NC_083602.1	18800229-18809296	uncharacterized LOC115718411, transcript variant X2	151.32	-0.493288	0.421201	-1.17115	0.24154	NA
LOC115718412	F2 Monoecious vs Female	NC_083602.1	51547599-51548328	histone H2B	2684.52	0.571956	0.61516	0.929768	0.352491	NA
LOC115718413	F2 Monoecious vs Female	NC_083602.1	24251581-24254445	flavin mononucleotide hydrolase 1, chloroplatic	463.216	-0.412887	0.347386	-1.18856	0.234614	NA
LOC115718415	F2 Monoecious vs Female	NC_083602.1	29017099-29019167	uncharacterized LOC115718415, transcript variant X2	509.109	-0.854486	0.426251	-2.00465	0.045	NA
LOC115718416	F2 Monoecious vs Female	NC_083602.1	4419167-4445326	putative F-box protein At1g49610, transcript variant X3	132.009	-0.0182645	0.267948	-0.0681644	0.945655	NA
LOC115718417	F2 Monoecious vs Female	NC_083602.1	89877185-89879430	uncharacterized LOC115718417, transcript variant X2	492.711	-0.0651929	0.502224	-0.129808	0.896718	NA
LOC115718418	F2 Monoecious vs Female	NC_083602.1	1786996-1791955	protein WEAK CHLOROPLAST MOVEMENT UNDER BLUE LIGHT 1	740.256	-0.593546	0.333036	-1.78223	0.0747122	NA
LOC115718419	F2 Monoecious vs Female	NC_083602.1	20419901-20424298	uncharacterized LOC115718419, transcript variant X7	84.3856	-0.199187	0.369404	-0.539211	0.589741	NA
LOC115718422	F2 Monoecious vs Female	NC_083602.1	88787046-88790506	mitochondrial hydrolase YKR070W	209.249	-0.354243	0.418627	-0.846202	0.39744	NA
LOC115718423	F2 Monoecious vs Female	NC_083602.1	52045796-52047820	pentatricopeptide repeat-containing protein At3g56550	162.52	0.487793	0.407531	1.19695	0.231327	NA
LOC115718424	F2 Monoecious vs Female	NC_083602.1	2270068-2273149	uncharacterized protein C227.17c, transcript variant X1	235.247	-0.101251	0.289245	-0.350054	0.726298	NA
LOC115718425	F2 Monoecious vs Female	NC_083602.1	59673435-59676342	serine/arginine-rich splicing factor SR45a, transcript variant X1	2172.86	-0.397659	0.193198	-2.0583	0.0395617	NA
LOC115718428	F2 Monoecious vs Female	NC_083602.1	58751714-58753420	josephin-like protein	71.2955	-0.292711	0.38364	-0.762983	0.445474	NA
LOC115718429	F2 Monoecious vs Female	NC_083602.1	58749619-58751578	uncharacterized LOC115718429	16.706	-0.510994	0.779665	-0.655403	0.512208	NA
LOC115718430	F2 Monoecious vs Female	NC_083602.1	29370633-29375686	myosin-binding protein 1	100.221	-0.382914	0.404498	-0.946639	0.343823	NA
LOC115718431	F2 Monoecious vs Female	NC_083602.1	54453956-54455094	PRA1 family protein B3	32.0601	0.0375036	0.527127	0.0711471	0.943281	NA
LOC115718432	F2 Monoecious vs Female	NC_083602.1	1866659-1868624	uncharacterized LOC115718432	344.257	-0.149742	0.307719	-0.486618	0.626529	NA
LOC115718433	F2 Monoecious vs Female	NC_083602.1	90508431-90514056	uncharacterized LOC115718433	47.705	-0.998035	0.496565	-2.00988	0.0444442	NA
LOC115718435	F2 Monoecious vs Female	NC_083602.1	15443019-15447797	pseudouridine-5'-phosphate glycosidase	94.3007	0.0237394	0.352502	0.0673453	0.946307	NA
LOC115718436	F2 Monoecious vs Female	NC_083602.1	69953261-69956073	probable methyltransferase At1g29790, transcript variant X3	22.8861	0.613772	0.60849	1.00868	0.313128	NA
LOC115718438	F2 Monoecious vs Female	NC_083602.1	13210389-13220746	vacuolar protein sorting-associated protein 54, chloroplastic, transcript variant X4	1591.94	0.196521	0.192434	1.02124	0.307143	NA
LOC115718439	F2 Monoecious vs Female	NC_083602.1	52882328-52886454	CSC1-like protein RXW8	36.1676	-0.742326	0.728182	-1.01942	0.308002	NA
LOC115718441	F2 Monoecious vs Female	NC_083602.1	51200712-51202279	small acidic protein 1	291.203	0.583771	0.41006	1.42362	0.154556	NA
LOC115718442	F2 Monoecious vs Female	NC_083602.1	6276721-6279161	putative pentatricopeptide repeat-containing protein At5g40405	146.633	0.283782	0.533797	0.531628	0.594983	NA
LOC115718443	F2 Monoecious vs Female	NC_083602.1	51815095-51817050	hydrophobic protein RCI2A	935.152	-1.56456	0.689443	-2.26931	0.0232497	NA
LOC115718446	F2 Monoecious vs Female	NC_083602.1	91410926-91413856	delta(12)-oleate desaturase-like	389.565	-1.6158	0.583914	-2.7672	0.00565406	NA
LOC115718447	F2 Monoecious vs Female	NC_083602.1	2208284-2212276	2-oxoglutarate-dependent dioxygenase 19	36.3284	-1.42827	0.675813	-2.1134	0.0345663	NA
LOC115718448	F2 Monoecious vs Female	NC_083602.1	51647608-51653226	serine/threonine-protein kinase haspin homolog	289.012	0.964153	0.69367	1.38993	0.16455	NA
LOC115718449	F2 Monoecious vs Female	NC_083602.1	16046398-16049294	heat stress transcription factor B-4d	42.0296	-0.153052	0.68024	-0.224997	0.821982	NA
LOC115718452	F2 Monoecious vs Female	NC_083602.1	53510253-53511973	biogenesis of lysosome-related organelles complex 1 subunit 1, transcript variant X1	82.8558	-0.966929	0.358715	-2.69554	0.00702755	NA
LOC115718454	F2 Monoecious vs Female	NC_083602.1	87757834-87759605	universal stress protein A-like protein	6.57554	0.0163772	1.14684	0.0142803	0.988606	NA
LOC115718455	F2 Monoecious vs Female	NC_083602.1	89277686-89280409	exonuclease V, chloroplastic	232.119	-0.388854	0.338268	-1.14954	0.250332	NA
LOC115718456	F2 Monoecious vs Female	NC_083602.1	51541274-51542001	histone H2B-like	2985.8	1.12619	0.707053	1.59279	0.111207	NA
LOC115718457	F2 Monoecious vs Female	NC_083602.1	3281078-3281599	auxin-responsive protein SAUR21-like	51.0267	-1.67263	0.699593	-2.39086	0.016809	NA
LOC115718458	F2 Monoecious vs Female	NC_083602.1	3284861-3285966	auxin-induced protein 15A-like	8.99443	-3.47458	1.91385	-1.8155	0.0694478	NA
LOC115718461	F2 Monoecious vs Female	NC_083602.1	91985885-91989775	uncharacterized LOC115718461	116.032	0.246176	0.298038	0.825986	0.408812	NA
LOC115718462	F2 Monoecious vs Female	NC_083602.1	90596522-90605508	uncharacterized LOC115718462, transcript variant X2	38.8151	-0.524434	0.496524	-1.05621	0.290872	NA
LOC115718463	F2 Monoecious vs Female	NC_083602.1	88203253-88204815	protein SODIUM POTASSIUM ROOT DEFECTIVE 2	341.61	-0.93741	0.4386	-2.13728	0.0325754	NA
LOC115718465	F2 Monoecious vs Female	NC_083602.1	63036253-63039828	RHOMBOID-like protein 2	143.712	-0.0716188	0.289621	-0.247284	0.804688	NA
LOC115718466	F2 Monoecious vs Female	NC_083602.1	58453402-58457100	uncharacterized LOC115718466, transcript variant X1	2720.31	-1.1646	0.442556	-2.63154	0.00849997	NA
LOC115718467	F2 Monoecious vs Female	NC_083602.1	2248398-2251399	pentatricopeptide repeat-containing protein At2g37310, transcript variant X2	75.345	0.316746	0.45009	0.703738	0.481596	NA
LOC115718469	F2 Monoecious vs Female	NC_083602.1	92039039-92048576	ABC transporter D family member 1	1383.9	-0.20457	0.196315	-1.04205	0.29739	NA
LOC115718470	F2 Monoecious vs Female	NC_083602.1	30229866-30230983	barwin	268.497	0.0616345	0.451051	0.136646	0.89131	NA
LOC115718472	F2 Monoecious vs Female	NC_083602.1	75424748-75427001	histidine-containing phosphotransfer protein 1	91.4472	-0.831208	0.416967	-1.99346	0.0462108	NA
LOC115718473	F2 Monoecious vs Female	NC_083602.1	42700058-42705676	serine carboxypeptidase-like 20	219.669	-0.401633	0.485216	-0.827741	0.407817	NA
LOC115718474	F2 Monoecious vs Female	NC_083602.1	49866767-49879863	uncharacterized LOC115718474, transcript variant X1	335.74	-1.52182	0.580874	-2.61988	0.00879619	NA
LOC115718476	F2 Monoecious vs Female	NC_083602.1	66905502-66908501	monofunctional riboflavin biosynthesis protein RIBA 3, chloroplastic	153.35	-2.54893	0.898529	-2.83678	0.00455707	NA
LOC115718477	F2 Monoecious vs Female	NC_083602.1	57794090-57802592	ABC transporter G family member 31	58.1126	-0.733777	0.550179	-1.33371	0.1823	NA
LOC115718478	F2 Monoecious vs Female	NC_083602.1	3276417-3278671	L10-interacting MYB domain-containing protein, transcript variant X1	144.318	-0.0943151	0.244198	-0.386224	0.699331	NA
LOC115718479	F2 Monoecious vs Female	NC_083602.1	57206547-57211684	phosphoinositide phospholipase C 2	52.9574	-1.79565	0.732385	-2.45178	0.0142152	NA
LOC115718480	F2 Monoecious vs Female	NC_083602.1	91904837-91907312	uncharacterized LOC115718480, transcript variant X1	173.45	-0.19038	0.291514	-0.653073	0.513709	NA
LOC115718481	F2 Monoecious vs Female	NC_083602.1	7472475-7478830	pentatricopeptide repeat-containing protein At1g53600, mitochondrial, transcript variant X1	61.941	0.150265	0.586901	0.256032	0.797926	NA
LOC115718484	F2 Monoecious vs Female	NC_083602.1	52478459-52481129	putative B3 domain-containing protein At5g58280, transcript variant X1	226.434	0.610154	0.342827	1.77977	0.0751133	NA
LOC115718485	F2 Monoecious vs Female	NC_083602.1	52481780-52483654	large ribosomal subunit protein uL16	34022.7	0.258922	0.287433	0.900808	0.36769	0.497582
LOC115718488	F2 Monoecious vs Female	NC_083602.1	89295475-89300741	protein disulfide-isomerase 5-1	3674.68	0.398926	0.355533	1.12205	0.261841	0.414709
LOC115718489	F2 Monoecious vs Female	NC_083602.1	19183701-19186038	seipin-1	536.44	0.200349	0.238414	0.84034	0.400718	NA
LOC115718490	F2 Monoecious vs Female	NC_083602.1	54791205-54805158	probable protein phosphatase 2C 26, transcript variant X2	1095.14	-1.20407	0.475235	-2.53363	0.0112887	NA
LOC115718491	F2 Monoecious vs Female	NC_083604.1	51855407-51858436	uncharacterized LOC115718491, transcript variant X2	67.7905	-0.0193225	0.716586	-0.0269647	0.978488	NA
LOC115718492	F2 Monoecious vs Female	NC_083602.1	40414650-40417369	uncharacterized LOC115718492, transcript variant X4	122.909	0.542582	0.404168	1.34247	0.179444	NA
LOC115718493	F2 Monoecious vs Female	NC_083602.1	87762241-87766093	calreticulin	21731.8	0.482982	0.3539	1.36474	0.172335	0.341127
LOC115718494	F2 Monoecious vs Female	NC_083602.1	3257914-3261991	pentatricopeptide repeat-containing protein At1g05750, chloroplastic, transcript variant X2	120.199	0.409022	0.441454	0.926533	0.354169	NA
LOC115718495	F2 Monoecious vs Female	NC_083602.1	31388267-31390339	perakine reductase, transcript variant X1	10.2122	-3.45487	2.19213	-1.57603	0.115018	NA
LOC115718496	F2 Monoecious vs Female	NC_083602.1	6030439-6032175	molybdate transporter 1	53.3768	-0.566279	0.554581	-1.02109	0.30721	NA
LOC115718497	F2 Monoecious vs Female	NC_083602.1	87829896-87834279	ATP-dependent DNA helicase Q-like 1	170.645	0.86716	0.595471	1.45626	0.145321	NA
LOC115718498	F2 Monoecious vs Female	NC_083602.1	5555491-5556784	germin-like protein 9-3	31.7194	0.84657	1.23782	0.68392	0.494026	NA
LOC115718499	F2 Monoecious vs Female	NC_083602.1	62131254-62137503	abscisic acid 8'-hydroxylase 2, transcript variant X1	459.498	-1.02204	0.59375	-1.72134	0.0851897	NA
LOC115718500	F2 Monoecious vs Female	NC_083602.1	87931507-87933066	uncharacterized LOC115718500	427.523	-1.93049	0.56048	-3.44436	0.00057242	NA
LOC115718501	F2 Monoecious vs Female	NC_083602.1	2489113-2490491	uncharacterized LOC115718501, transcript variant X1	2.39463	0.0900409	2.28807	0.0393523	0.96861	NA
LOC115718502	F2 Monoecious vs Female	NC_083601.1	22769325-22771457	replication protein A 70 kDa DNA-binding subunit D-like	29.0039	-0.223357	1.12777	-0.198052	0.843004	NA
LOC115718504	F2 Monoecious vs Female	NC_083602.1	7593584-7597137	uncharacterized LOC115718504	2475.14	-1.82948	0.613393	-2.98256	0.00285849	NA
LOC115718505	F2 Monoecious vs Female	NC_083609.1	54346298-54349969	uncharacterized LOC115718505	71.164	-1.02873	1.37201	-0.749795	0.453378	NA
LOC115718506	F2 Monoecious vs Female	NC_083602.1	5523521-5524611	protein S40-7	152.515	0.531091	0.360083	1.47491	0.140236	NA
LOC115718507	F2 Monoecious vs Female	NC_083602.1	2224765-2230617	GABA transporter 1	89.3091	0.152586	0.412152	0.370218	0.71122	NA
LOC115718508	F2 Monoecious vs Female	NC_083602.1	52099753-52101078	uncharacterized LOC115718508	186.016	-1.01169	0.465022	-2.17557	0.0295877	NA
LOC115718509	F2 Monoecious vs Female	NC_083602.1	91908382-91910125	uncharacterized LOC115718509	227.981	-0.268748	0.211942	-1.26802	0.204789	NA
LOC115718510	F2 Monoecious vs Female	NC_083602.1	18800278-18802294	putative F-box protein At3g44060, transcript variant X1	58.8105	0.183734	0.357376	0.514119	0.607169	NA
LOC115718512	F2 Monoecious vs Female	NC_083602.1	15461513-15467865	protein RAE1	71.472	-0.0939476	1.04046	-0.0902942	0.928053	NA
LOC115718513	F2 Monoecious vs Female	NC_083602.1	4854162-4857060	DNA-directed RNA polymerases II and V subunit 8A, transcript variant X2	398.287	0.193916	0.228726	0.847811	0.396543	NA
LOC115718515	F2 Monoecious vs Female	NC_083602.1	51602367-51609324	pleiotropic drug resistance protein 3, transcript variant X2	12.0414	-2.76901	1.47716	-1.87455	0.0608549	NA
LOC115718516	F2 Monoecious vs Female	NC_083602.1	960859-965731	receptor-like protein EIX2	2.95692	-1.95724	2.88768	-0.677789	0.497905	NA
LOC115718518	F2 Monoecious vs Female	NC_083602.1	4899697-4906747	origin of replication complex subunit 3	341.329	0.907858	0.676203	1.34258	0.179408	NA
LOC115718519	F2 Monoecious vs Female	NC_083602.1	4888715-4892535	GATA transcription factor 19, transcript variant X2	409.802	-0.284077	0.235723	-1.20514	0.228151	NA
LOC115718520	F2 Monoecious vs Female	NC_083602.1	4883907-4884803	uncharacterized LOC115718520	958.841	-0.481946	0.230308	-2.09261	0.0363836	NA
LOC115718523	F2 Monoecious vs Female	NC_083602.1	89511261-89515962	syntaxin-71	98.5165	-0.163165	0.449389	-0.363083	0.716543	NA
LOC115718524	F2 Monoecious vs Female	NC_083602.1	89517541-89518280	NAC domain-containing protein 18-like	2.99601	0.322031	2.14905	0.149848	0.880885	NA
LOC115718525	F2 Monoecious vs Female	NC_083602.1	89516105-89516909	uncharacterized LOC115718525	3.79317	1.09445	1.41416	0.773921	0.438977	NA
LOC115718527	F2 Monoecious vs Female	NC_083602.1	89289592-89292590	psbP domain-containing protein 6, chloroplastic	1433.2	-1.04098	0.419582	-2.48099	0.0131019	NA
LOC115718528	F2 Monoecious vs Female	NC_083602.1	82632254-82640646	ABC transporter G family member 28, transcript variant X2	43.9742	0.724584	0.784207	0.92397	0.355502	NA
LOC115718529	F2 Monoecious vs Female	NC_083602.1	52225435-52227432	bifunctional bis(5'-adenosyl)-triphosphatase/adenylylsulfatase FHIT	569.385	-0.275886	0.241413	-1.14279	0.253124	NA
LOC115718530	F2 Monoecious vs Female	NC_083602.1	6213030-6217745	sister chromatid cohesion 1 protein 3	257.31	1.3076	0.895824	1.45966	0.144383	NA
LOC115718532	F2 Monoecious vs Female	NC_083602.1	4229203-4233250	coniferyl alcohol acyltransferase	31.5545	-0.934	2.62429	-0.355906	0.721911	NA
LOC115718533	F2 Monoecious vs Female	NC_083602.1	76327969-76332913	FRIGIDA-like protein 5	48.7261	0.832908	0.92034	0.905	0.365465	NA
LOC115718534	F2 Monoecious vs Female	NC_083602.1	82007157-82017274	magnesium-chelatase subunit ChlD, chloroplastic	7742.44	-0.587623	0.256624	-2.28982	0.0220318	0.126875
LOC115718535	F2 Monoecious vs Female	NC_083602.1	48601116-48604583	transcription factor MYB46	9.9763	0.508858	1.34403	0.378607	0.70498	NA
LOC115718536	F2 Monoecious vs Female	NC_083602.1	1707459-1709832	pentatricopeptide repeat-containing protein At5g40410, mitochondrial	112.828	0.330442	0.418376	0.789822	0.429632	NA
LOC115718538	F2 Monoecious vs Female	NC_083602.1	1158889-1162429	putative disease resistance protein RGA3	6.78321	-1.07699	1.11107	-0.969327	0.332382	NA
LOC115718541	F2 Monoecious vs Female	NC_083602.1	51582732-51584821	11-beta-hydroxysteroid dehydrogenase A-like	2.86792	-0.0351447	2.35734	-0.0149086	0.988105	NA
LOC115718543	F2 Monoecious vs Female	NC_083610.1	14731517-14735107	acetolactate synthase small subunit 1, chloroplastic	874.775	-0.0712201	0.250111	-0.284753	0.775833	NA
LOC115718547	F2 Monoecious vs Female	NC_083602.1	62845957-62851826	telomere repeat-binding protein 5, transcript variant X1	1026.39	-0.179102	0.217369	-0.823955	0.409965	NA
LOC115718548	F2 Monoecious vs Female	NC_083602.1	42893757-42897751	disease resistance protein RPV1	77.1089	-0.449089	0.716229	-0.627019	0.530647	NA
LOC115718549	F2 Monoecious vs Female	NC_083602.1	16731289-16736544	uncharacterized LOC115718549	446.739	0.0882101	0.222846	0.395834	0.692227	NA
LOC115718550	F2 Monoecious vs Female	NC_083602.1	38136530-38138479	phospholipase A1-Igamma3, chloroplastic	96.9685	0.226792	0.570928	0.397234	0.691195	NA
LOC115718552	F2 Monoecious vs Female	NC_083602.1	54464636-54469060	sorting nexin 2A, transcript variant X2	1721.6	0.145385	0.171504	0.847704	0.396603	NA
LOC115718555	F2 Monoecious vs Female	NC_083602.1	64804126-64806368	dof zinc finger protein DOF2.4	121.581	-0.172775	0.291626	-0.592454	0.553547	NA
LOC115718556	F2 Monoecious vs Female	NC_083602.1	66880636-66882744	uncharacterized LOC115718556	74.5577	-0.40844	0.440856	-0.926471	0.354201	NA
LOC115718557	F2 Monoecious vs Female	NC_083602.1	75154251-75161676	autophagy-related protein 18h, transcript variant X2	1024.06	-0.0651767	0.196945	-0.330938	0.740691	NA
LOC115718558	F2 Monoecious vs Female	NC_083602.1	11144164-11145109	early nodulin-like protein 15	1238.24	0.995902	0.751	1.3261	0.184806	NA
LOC115718559	F2 Monoecious vs Female	NC_083602.1	50669928-50673202	pentatricopeptide repeat-containing protein At1g09820	89.6146	-0.0289	0.424372	-0.0681006	0.945706	NA
LOC115718560	F2 Monoecious vs Female	NW_026870037.1	2465604-2467075	uncharacterized LOC115718560	1.80861	-1.60032	2.36848	-0.675673	0.499248	NA
LOC115718561	F2 Monoecious vs Female	NC_083602.1	89348562-89357943	E3 SUMO-protein ligase SIZ1, transcript variant X4	1025.02	-0.0560039	0.207332	-0.270117	0.78707	NA
LOC115718562	F2 Monoecious vs Female	NC_083602.1	90564788-90568127	putative pentatricopeptide repeat-containing protein At3g05240	55.5164	-0.0117564	0.468606	-0.0250881	0.979985	NA
LOC115718564	F2 Monoecious vs Female	NC_083602.1	52322915-52324187	NAD(P)H-quinone oxidoreductase subunit N, chloroplastic	1948.03	-2.00337	0.558849	-3.58481	0.000337324	NA
LOC115718567	F2 Monoecious vs Female	NC_083602.1	90214069-90219339	cytokinin riboside 5'-monophosphate phosphoribohydrolase LOG1	454.861	-0.173844	0.303125	-0.573505	0.566303	NA
LOC115718568	F2 Monoecious vs Female	NC_083602.1	4851190-4853353	uncharacterized LOC115718568	466.02	-0.416063	0.301379	-1.38053	0.167424	NA
LOC115718569	F2 Monoecious vs Female	NC_083602.1	91811974-91822711	uncharacterized LOC115718569, transcript variant X3	62.6253	0.12849	0.437365	0.293782	0.768925	NA
LOC115718570	F2 Monoecious vs Female	NC_083602.1	60758061-60762394	subtilisin-like protease SBT4.6	13.6525	-1.10457	0.811062	-1.36189	0.173234	NA
LOC115718571	F2 Monoecious vs Female	NC_083602.1	74880107-74883910	receptor-like cytosolic serine/threonine-protein kinase RBK2, transcript variant X2	165.967	-0.0981676	0.456623	-0.214986	0.829778	NA
LOC115718572	F2 Monoecious vs Female	NC_083602.1	5947774-5950702	small RNA-binding protein 11, chloroplastic	241.865	0.294965	0.286306	1.03024	0.302896	NA
LOC115718574	F2 Monoecious vs Female	NC_083602.1	79784493-79786285	serine/threonine-protein kinase UCNL	9.4506	0.756349	0.819215	0.923261	0.355871	NA
LOC115718575	F2 Monoecious vs Female	NC_083602.1	15978086-15981886	uncharacterized LOC115718575	96.6981	0.166091	0.511264	0.324864	0.745284	NA
LOC115718576	F2 Monoecious vs Female	NC_083602.1	74584514-74586266	uncharacterized LOC115718576	321.81	-2.69583	0.654864	-4.11662	3.84466e-05	NA
LOC115718578	F2 Monoecious vs Female	NC_083602.1	72498017-72504109	uncharacterized LOC115718578, transcript variant X3	302.151	-0.169645	0.330246	-0.513694	0.607466	NA
LOC115718579	F2 Monoecious vs Female	NC_083602.1	72508079-72510482	signal peptidase complex subunit 3B	1569.33	0.184177	0.207378	0.888121	0.374475	NA
LOC115718580	F2 Monoecious vs Female	NC_083602.1	64241161-64251052	uncharacterized LOC115718580	520.603	-0.23912	0.364434	-0.656141	0.511733	NA
LOC115718581	F2 Monoecious vs Female	NC_083602.1	31609623-31611147	probable ribose-5-phosphate isomerase 3, chloroplastic	10207	-1.49084	0.461073	-3.23342	0.00122318	0.0349366
LOC115718582	F2 Monoecious vs Female	NC_083602.1	31594307-31597035	PITH domain-containing protein At3g04780	1222.73	-0.0282374	0.244017	-0.115719	0.907875	NA
LOC115718583	F2 Monoecious vs Female	NC_083602.1	7463236-7464809	E3 ubiquitin-protein ligase PUB23	67.2131	-0.402689	0.489599	-0.822488	0.410799	NA
LOC115718585	F2 Monoecious vs Female	NC_083602.1	56856630-56859514	uncharacterized LOC115718585	214.599	0.837017	0.606778	1.37945	0.167757	NA
LOC115718586	F2 Monoecious vs Female	NC_083602.1	7636521-7638202	geranylgeranyl diphosphate reductase, chloroplastic-like	95.6401	1.22695	0.791866	1.54944	0.121276	NA
LOC115718590	F2 Monoecious vs Female	NC_083602.1	29075363-29084519	myosin-11	14.0347	0.326163	0.862249	0.37827	0.70523	NA
LOC115718591	F2 Monoecious vs Female	NC_083602.1	7543030-7550584	protein ROLLING AND ERECT LEAF 2, transcript variant X2	606.551	-0.288385	0.27936	-1.03231	0.301929	NA
LOC115718592	F2 Monoecious vs Female	NC_083602.1	89222624-89226902	E3 ubiquitin-protein ligase RSL1	182.787	1.05872	1.53445	0.689968	NA	NA
LOC115718593	F2 Monoecious vs Female	NC_083602.1	3430163-3433459	uncharacterized LOC115718593, transcript variant X14	70.7451	-1.03674	0.857409	-1.20916	0.226602	NA
LOC115718594	F2 Monoecious vs Female	NC_083602.1	51335877-51339641	GDSL esterase/lipase At1g09390	450.678	0.369351	0.430921	0.85712	0.391379	NA
LOC115718595	F2 Monoecious vs Female	NC_083602.1	5237458-5240382	histone deacetylase 8	250.612	0.0479947	0.240075	0.199915	0.841547	NA
LOC115718596	F2 Monoecious vs Female	NC_083602.1	5232180-5236894	NAC domain-containing protein 40, transcript variant X1	127.096	0.182304	0.301693	0.60427	0.545664	NA
LOC115718597	F2 Monoecious vs Female	NC_083602.1	5242108-5246203	uncharacterized LOC115718597	374.952	-0.0609806	0.205752	-0.29638	0.76694	NA
LOC115718599	F2 Monoecious vs Female	NC_083602.1	90425670-90428857	alpha carbonic anhydrase 7	4449.93	-1.60873	0.699783	-2.2989	0.0215104	0.126085
LOC115718600	F2 Monoecious vs Female	NC_083602.1	7482383-7484400	dnaJ protein homolog 1	17.4395	-1.09831	0.859069	-1.27849	0.201075	NA
LOC115718601	F2 Monoecious vs Female	NC_083602.1	6156412-6159055	uncharacterized LOC115718601	959.341	-1.46045	0.657364	-2.22167	0.0263054	NA
LOC115718602	F2 Monoecious vs Female	NC_083602.1	89455134-89461788	MLO-like protein 3	146.616	0.255882	0.354951	0.720894	0.470974	NA
LOC115718603	F2 Monoecious vs Female	NC_083602.1	51611720-51619652	pleiotropic drug resistance protein 3	12.6039	-4.74093	2.28768	-2.07238	0.0382304	NA
LOC115718604	F2 Monoecious vs Female	NC_083602.1	55680734-55682208	uncharacterized LOC115718604, transcript variant X2	2.18582	-0.114698	2.25	-0.050977	0.959344	NA
LOC115718606	F2 Monoecious vs Female	NC_083602.1	88141244-88144766	CST complex subunit TEN1, transcript variant X7	78.4115	0.714615	0.491784	1.45311	0.146194	NA
LOC115718607	F2 Monoecious vs Female	NC_083602.1	88166042-88174963	phospholipase D zeta 1	43.046	-1.94763	0.613218	-3.17608	0.00149282	NA
LOC115718609	F2 Monoecious vs Female	NC_083602.1	91363998-91370789	protein NRT1/ PTR FAMILY 7.1	88.1076	-0.367531	0.690492	-0.532273	0.594537	NA
LOC115718610	F2 Monoecious vs Female	NC_083602.1	57179407-57182493	putative serine/threonine-protein kinase-like protein CCR3	58.3374	-0.502258	0.445938	-1.12629	0.260041	NA
LOC115718612	F2 Monoecious vs Female	NC_083602.1	54091839-54094803	(R)-mandelonitrile lyase 1	28.5979	-1.59204	0.676279	-2.35411	0.0185671	NA
LOC115718615	F2 Monoecious vs Female	NC_083602.1	2137267-2142412	glucomannan 4-beta-mannosyltransferase 2	5806.3	-0.23533	0.197983	-1.18864	0.234582	0.39223
LOC115718616	F2 Monoecious vs Female	NC_083602.1	31372690-31375550	perakine reductase	13.2404	-0.722303	0.849674	-0.850095	0.395273	NA
LOC115718617	F2 Monoecious vs Female	NC_083602.1	52157047-52161970	DEAD-box ATP-dependent RNA helicase 3, chloroplastic	15230.6	-0.298352	0.230019	-1.29708	0.194604	0.35673
LOC115718620	F2 Monoecious vs Female	NC_083602.1	60397122-60397838	18.5 kDa class I heat shock protein-like	6.64269	0.970522	1.40224	0.692122	0.488861	NA
LOC115718622	F2 Monoecious vs Female	NC_083602.1	4462716-4466428	uncharacterized LOC115718622	13.2486	0.121481	1.35782	0.0894677	0.92871	NA
LOC115718623	F2 Monoecious vs Female	NC_083602.1	90515828-90582452	wax ester synthase/diacylglycerol acyltransferase 5, transcript variant X2	31.4325	-1.19703	0.817065	-1.46503	0.142911	NA
LOC115718624	F2 Monoecious vs Female	NC_083602.1	19811319-19812342	disease resistance protein Roq1	3.58697	-3.45417	2.06586	-1.67203	0.0945187	NA
LOC115718626	F2 Monoecious vs Female	NC_083602.1	51503067-51507341	FACT complex subunit SPT16-like	1704.55	0.504399	0.358172	1.40826	0.159054	NA
LOC115718627	F2 Monoecious vs Female	NC_083602.1	51484165-51489706	uncharacterized LOC115718627, transcript variant X1	1302.18	0.605049	0.35776	1.69121	0.0907959	NA
LOC115718628	F2 Monoecious vs Female	NC_083602.1	4957653-4964113	protein EXECUTER 1, chloroplastic	1368.46	-0.604634	0.258216	-2.34158	0.0192023	NA
LOC115718629	F2 Monoecious vs Female	NC_083602.1	4955118-4957444	nicotinamidase 1	128.623	-0.0332326	0.45158	-0.0735918	0.941335	NA
LOC115718630	F2 Monoecious vs Female	NC_083602.1	17915973-17918647	pentatricopeptide repeat-containing protein At2g28050	53.0486	0.264848	0.535772	0.494331	0.621073	NA
LOC115718631	F2 Monoecious vs Female	NC_083602.1	3845894-3851925	oligopeptide transporter 4, transcript variant X2	631.901	-1.15161	0.651478	-1.76769	0.0771127	NA
LOC115718632	F2 Monoecious vs Female	NC_083602.1	3848883-3854589	uncharacterized LOC115718632, transcript variant X1	91.0923	0.0643004	0.616076	0.104371	0.916875	NA
LOC115718636	F2 Monoecious vs Female	NC_083602.1	44338945-44340230	cyclin-dependent protein kinase inhibitor SMR9	75.9468	0.0865016	0.398048	0.217314	0.827963	NA
LOC115718638	F2 Monoecious vs Female	NC_083602.1	57926455-57936484	villin-1, transcript variant X2	1629.61	0.365935	0.253931	1.44108	0.149563	NA
LOC115718639	F2 Monoecious vs Female	NC_083602.1	5029655-5033178	uncharacterized protein At4g38062	85.7403	0.925132	0.766196	1.20744	0.227264	NA
LOC115718640	F2 Monoecious vs Female	NC_083602.1	3834493-3838519	pentatricopeptide repeat-containing protein At2g36980, mitochondrial, transcript variant X3	62.9187	-0.107646	0.38163	-0.282069	0.777891	NA
LOC115718641	F2 Monoecious vs Female	NC_083610.1	48434923-48438288	uncharacterized LOC115718641	179.783	-0.818637	0.3977	-2.05843	0.0395488	NA
LOC115718642	F2 Monoecious vs Female	NC_083602.1	3831429-3833376	KIN17-like protein, transcript variant X1	787.49	0.218935	0.204877	1.06862	0.285243	NA
LOC115718643	F2 Monoecious vs Female	NC_083602.1	3838413-3839562	glutamyl-tRNA(Gln) amidotransferase subunit C, chloroplastic/mitochondrial	781.667	-0.779173	0.397138	-1.96197	0.0497656	NA
LOC115718644	F2 Monoecious vs Female	NC_083605.1	22535937-22537484	uncharacterized LOC115718644	21.0213	1.13697	0.685244	1.65922	0.0970714	NA
LOC115718645	F2 Monoecious vs Female	NC_083602.1	42914788-42918264	uncharacterized LOC115718645	5964.44	0.121319	0.149994	0.808828	0.418614	0.535451
LOC115718647	F2 Monoecious vs Female	NC_083602.1	50817225-50823875	uncharacterized LOC115718647	687.428	0.362775	0.311595	1.16425	0.244323	NA
LOC115718648	F2 Monoecious vs Female	NC_083602.1	50828383-50833793	solute carrier family 40 member 3, chloroplastic	1307.19	-0.959783	0.40713	-2.35743	0.0184017	NA
LOC115718650	F2 Monoecious vs Female	NC_083602.1	88273033-88275125	exocyst complex component EXO70H1	6.0871	-0.147811	1.13532	-0.130192	0.896414	NA
LOC115718652	F2 Monoecious vs Female	NC_083602.1	64061420-64069471	U-box domain-containing protein 33	80.337	-0.211316	0.62406	-0.338615	0.734899	NA
LOC115718653	F2 Monoecious vs Female	NC_083602.1	64056677-64061179	clathrin interactor EPSIN 1	194.555	-0.275354	0.295556	-0.93165	0.351518	NA
LOC115718655	F2 Monoecious vs Female	NC_083602.1	90833605-90835586	pentatricopeptide repeat-containing protein At5g59600	96.2709	0.724233	0.278598	2.59956	0.00933435	NA
LOC115718657	F2 Monoecious vs Female	NC_083602.1	13693144-13695512	cytochrome P450 714C2	6.08899	0.327935	0.966116	0.339437	0.734281	NA
LOC115718659	F2 Monoecious vs Female	NC_083602.1	2299145-2300925	UPF0481 protein At3g47200	58.4073	0.70279	0.473234	1.48508	0.137523	NA
LOC115718663	F2 Monoecious vs Female	NC_083602.1	11286813-11287885	germin-like protein subfamily 1 member 17	1.93797	1.37908	1.89356	0.7283	0.46643	NA
LOC115718664	F2 Monoecious vs Female	NC_083602.1	11279391-11280500	germin-like protein subfamily 1 member 17	1.64538	-0.647538	3.84034	-0.168615	0.8661	NA
LOC115718665	F2 Monoecious vs Female	NC_083602.1	50901248-50903517	pentatricopeptide repeat-containing protein At5g48910	295.608	-1.04799	0.467088	-2.24366	0.0248542	NA
LOC115718674	F2 Monoecious vs Female	NC_083602.1	80823909-80828324	zinc finger protein WIP5	17.4594	-0.0903331	0.720014	-0.12546	0.900159	NA
LOC115718675	F2 Monoecious vs Female	NC_083602.1	89180076-89182372	LOB domain-containing protein 1	22.1904	0.365482	0.718062	0.508984	0.610764	NA
LOC115718676	F2 Monoecious vs Female	NC_083602.1	32207896-32237392	uncharacterized LOC115718676	930.806	0.13801	0.207487	0.665148	0.505956	NA
LOC115718677	F2 Monoecious vs Female	NC_083602.1	16300199-16310562	PH, RCC1 and FYVE domains-containing protein 1	975.516	0.168887	0.191892	0.880116	0.378797	NA
LOC115718678	F2 Monoecious vs Female	NC_083602.1	83160001-83162564	uncharacterized LOC115718678	81.153	-0.155546	0.32907	-0.472684	0.636439	NA
LOC115718680	F2 Monoecious vs Female	NC_083602.1	83167292-83168530	nucleobase-ascorbate transporter 1-like, transcript variant X3	45.9334	-0.287084	0.410607	-0.699169	0.484446	NA
LOC115718681	F2 Monoecious vs Female	NC_083602.1	66688176-66691070	aquaporin TIP1-2	39.2341	-1.92148	1.13886	-1.6872	0.0915646	NA
LOC115718683	F2 Monoecious vs Female	NC_083602.1	463919-468638	probable fatty acyl-CoA reductase 4	559.034	0.53589	0.348705	1.5368	0.124341	NA
LOC115718684	F2 Monoecious vs Female	NC_083602.1	32745173-32747534	uncharacterized LOC115718684	128.983	-1.26121	0.685172	-1.84072	0.0656628	NA
LOC115718686	F2 Monoecious vs Female	NC_083602.1	64666651-64671508	U-box domain-containing protein 13	861.195	0.207089	0.201758	1.02642	0.304693	NA
LOC115718688	F2 Monoecious vs Female	NC_083602.1	29770072-29774315	protein WVD2-like 1, transcript variant X1	1679.89	0.550496	0.357224	1.54104	0.123307	NA
LOC115718689	F2 Monoecious vs Female	NC_083602.1	88087906-88097161	topless-related protein 3	1038.99	-0.0680563	0.302986	-0.224619	0.822276	NA
LOC115718690	F2 Monoecious vs Female	NC_083610.1	48431482-48433850	protein LYK5	156.328	0.308001	0.286549	1.07487	0.282435	NA
LOC115718691	F2 Monoecious vs Female	NC_083602.1	20327733-20330981	auxin efflux carrier component 5	7.84387	-0.11601	1.29419	-0.0896392	0.928574	NA
LOC115718692	F2 Monoecious vs Female	NC_083602.1	4514506-4517231	paired amphipathic helix protein Sin3-like 4, transcript variant X2	34.8059	0.528585	0.648585	0.814981	0.415083	NA
LOC115718693	F2 Monoecious vs Female	NC_083602.1	70920597-70925975	probable linoleate 9S-lipoxygenase 5	394.694	-0.859784	0.485509	-1.77089	0.0765789	NA
LOC115718695	F2 Monoecious vs Female	NC_083602.1	54929625-54932066	UDP-glycosyltransferase 87A1	177.293	0.0296107	0.588226	0.050339	0.959852	NA
LOC115718696	F2 Monoecious vs Female	NC_083602.1	3804460-3810009	uncharacterized LOC115718696	1667.65	0.780013	0.296817	2.62792	0.00859077	NA
LOC115718697	F2 Monoecious vs Female	NC_083602.1	3801061-3803768	transcription factor GTE7, transcript variant X1	5852.57	0.049491	0.159264	0.310748	0.755993	0.81447
LOC115718698	F2 Monoecious vs Female	NC_083602.1	12535885-12539737	inactive protein kinase SELMODRAFT_444075	8.50494	1.07155	0.8794	1.2185	0.223035	NA
LOC115718700	F2 Monoecious vs Female	NC_083602.1	51736849-51738542	uncharacterized LOC115718700, transcript variant X2	118.869	-0.181935	0.58493	-0.311037	0.755772	NA
LOC115718701	F2 Monoecious vs Female	NC_083602.1	52903354-52905760	probable glutathione S-transferase parA	6.73528	0.856657	1.39386	0.614592	0.538824	NA
LOC115718702	F2 Monoecious vs Female	NC_083602.1	59482376-59489304	uncharacterized LOC115718702	14.7869	-1.54268	1.0462	-1.47455	0.140334	NA
LOC115718703	F2 Monoecious vs Female	NC_083602.1	63471647-63477103	uncharacterized LOC115718703	23.0532	0.772454	0.847099	0.911881	0.361831	NA
LOC115718704	F2 Monoecious vs Female	NC_083602.1	90191581-90198409	uncharacterized LOC115718704, transcript variant X2	6.94941	0.290284	1.01875	0.284942	0.775689	NA
LOC115718705	F2 Monoecious vs Female	NC_083602.1	5542597-5544395	germin-like protein 9-3	1.72546	0.653198	3.83936	0.170132	0.864906	NA
LOC115718706	F2 Monoecious vs Female	NC_083602.1	1887400-1889402	uncharacterized LOC115718706, transcript variant X2	556.638	0.0267963	0.321201	0.0834253	0.933513	NA
LOC115718709	F2 Monoecious vs Female	NC_083610.1	48427046-48429835	uncharacterized LOC115718709, transcript variant X1	273.213	0.14821	0.260156	0.569695	0.568885	NA
LOC115718711	F2 Monoecious vs Female	NC_083602.1	6271198-6274222	protein PIN-LIKES 3	24.0783	-0.329744	0.991811	-0.332466	0.739537	NA
LOC115718712	F2 Monoecious vs Female	NC_083602.1	72385446-72389188	coleoptile phototropism protein 1	81.3644	-0.946154	0.410612	-2.30425	0.0212084	NA
LOC115718714	F2 Monoecious vs Female	NC_083601.1	47644614-47646705	uncharacterized LOC115718714, transcript variant X2	14.7646	0.849227	2.58565	0.328439	0.74258	NA
LOC115718715	F2 Monoecious vs Female	NC_083602.1	1848517-1849918	uncharacterized LOC115718715	110.601	-0.244369	0.448677	-0.544643	0.585999	NA
LOC115718716	F2 Monoecious vs Female	NC_083602.1	28373938-28375223	ethylene-response factor C3	26.8557	-2.98183	1.66675	-1.78901	0.0736128	NA
LOC115718717	F2 Monoecious vs Female	NC_083602.1	5191932-5194309	uncharacterized LOC115718717	1252.07	0.571505	0.434695	1.31473	0.188602	NA
LOC115718718	F2 Monoecious vs Female	NC_083602.1	5434425-5435968	NAC domain-containing protein 90	4.40662	1.69355	1.39118	1.21735	0.223471	NA
LOC115718719	F2 Monoecious vs Female	NC_083609.1	36141670-36151219	UTP--glucose-1-phosphate uridylyltransferase, transcript variant X2	6434.08	-0.401994	0.197638	-2.03399	0.0419521	0.177294
LOC115718720	F2 Monoecious vs Female	NC_083610.1	14760972-14763988	uncharacterized LOC115718720, transcript variant X5	8.46823	-0.504585	1.12947	-0.446743	0.65506	NA
LOC115718721	F2 Monoecious vs Female	NC_083602.1	1242721-1243862	uncharacterized LOC115718721	376.297	-0.0276192	0.205492	-0.134405	0.893082	NA
LOC115718722	F2 Monoecious vs Female	NW_026870037.1	1650106-1652584	DEAD-box ATP-dependent RNA helicase 42	34.1619	-0.0269608	0.679033	-0.0397047	0.968329	NA
LOC115718723	F2 Monoecious vs Female	NC_083606.1	2216271-2218654	cytochrome P450 71D11	14.9679	-0.536886	3.40219	-0.157806	0.87461	NA
LOC115718725	F2 Monoecious vs Female	NC_083602.1	89636858-89641010	FACT complex subunit SPT16	1888	0.616359	0.367597	1.67673	0.0935962	NA
LOC115718728	F2 Monoecious vs Female	NC_083602.1	89613821-89615313	fasciclin-like arabinogalactan protein 12	58.9523	0.470295	0.760118	0.618714	0.536105	NA
LOC115718729	F2 Monoecious vs Female	NC_083602.1	89641633-89642916	fasciclin-like arabinogalactan protein 12	374.347	0.370608	0.579988	0.638993	0.522827	NA
LOC115718730	F2 Monoecious vs Female	NC_083602.1	89633556-89636231	putative RNA polymerase II subunit B1 CTD phosphatase RPAP2 homolog	62.0665	0.31442	0.320433	0.981234	0.326478	NA
LOC115718731	F2 Monoecious vs Female	NC_083602.1	52566067-52570356	probable inactive receptor kinase At5g58300	2798.25	0.269356	0.227958	1.1816	0.237363	NA
LOC115718733	F2 Monoecious vs Female	NC_083602.1	1637805-1641623	F-box protein At5g03100	50.3702	1.06918	0.642085	1.66516	0.0958807	NA
LOC115718737	F2 Monoecious vs Female	NC_083602.1	71625713-71631276	mannosylglycoprotein endo-beta-mannosidase	1787.46	0.116322	0.144371	0.805715	0.420407	NA
LOC115718740	F2 Monoecious vs Female	NC_083602.1	60401271-60402239	class I heat shock protein	65.9705	-2.26991	0.934434	-2.42918	0.0151329	NA
LOC115718741	F2 Monoecious vs Female	NC_083602.1	3978405-3980514	uncharacterized oxidoreductase At4g09670	79.8828	-2.64091	0.44716	-5.90595	3.50612e-09	NA
LOC115718742	F2 Monoecious vs Female	NW_026870037.1	1841469-1843049	F-box/kelch-repeat protein At5g26960	464.969	0.152739	0.361891	0.422058	0.672983	NA
LOC115718744	F2 Monoecious vs Female	NC_083602.1	15591165-15593736	G2/mitotic-specific cyclin S13-7	1546.95	0.845025	0.691478	1.22206	0.221686	NA
LOC115718745	F2 Monoecious vs Female	NW_026870037.1	1893095-1894660	molybdopterin synthase catalytic subunit	123.334	-1.05171	0.427991	-2.45732	0.0139977	NA
LOC115718746	F2 Monoecious vs Female	NC_083602.1	59809462-59813416	protein GRAVITROPIC IN THE LIGHT 1	605.019	0.0355017	0.236142	0.150341	0.880496	NA
LOC115718747	F2 Monoecious vs Female	NC_083602.1	59813451-59817477	mitochondrial uncoupling protein 2, transcript variant X1	608.148	-0.122192	0.198001	-0.617129	0.53715	NA
LOC115718750	F2 Monoecious vs Female	NC_083602.1	88176535-88179330	uncharacterized LOC115718750	549.187	-0.77505	0.320564	-2.41777	0.0156159	NA
LOC115718751	F2 Monoecious vs Female	NC_083602.1	91921153-91924484	calcium-dependent protein kinase SK5	2291.42	-0.000989452	0.167928	-0.0058921	0.995299	NA
LOC115718752	F2 Monoecious vs Female	NC_083602.1	91919079-91920982	uncharacterized LOC115718752, transcript variant X1	446.019	-0.869255	0.388992	-2.23463	0.0254415	NA
LOC115718753	F2 Monoecious vs Female	NC_083602.1	88395012-88395829	uncharacterized LOC115718753	231.743	0.784172	0.799581	0.980728	0.326727	NA
LOC115718756	F2 Monoecious vs Female	NC_083602.1	90066191-90069129	auxin response factor 16	70.124	-0.0817234	0.513589	-0.159122	0.873573	NA
LOC115718757	F2 Monoecious vs Female	NC_083602.1	71927044-71934032	mitochondrial Rho GTPase 1, transcript variant X1	2665.23	0.395606	0.217503	1.81885	0.0689343	NA
LOC115718758	F2 Monoecious vs Female	NC_083602.1	71934025-71935521	cyclin-U1-1	14.0337	-1.543	0.908815	-1.69781	0.0895428	NA
LOC115718759	F2 Monoecious vs Female	NC_083602.1	52025257-52032063	uncharacterized protein At4g18490, transcript variant X1	56.2768	0.225279	0.475174	0.474098	0.63543	NA
LOC115718760	F2 Monoecious vs Female	NC_083602.1	60093177-60098290	uncharacterized LOC115718760, transcript variant X8	849.259	0.606111	0.479348	1.26445	0.206069	NA
LOC115718761	F2 Monoecious vs Female	NC_083602.1	60084376-60089168	phosphatidylinositol:ceramide inositolphosphotransferase 3	129.825	-0.405249	0.394298	-1.02777	0.304057	NA
LOC115718764	F2 Monoecious vs Female	NC_083602.1	8037597-8049750	uncharacterized LOC115718764, transcript variant X3	186.479	-0.114479	0.324101	-0.353221	0.723923	NA
LOC115718765	F2 Monoecious vs Female	NC_083602.1	7998469-8001028	uncharacterized LOC115718765	112.25	-1.16848	1.01931	-1.14634	0.251656	NA
LOC115718767	F2 Monoecious vs Female	NC_083602.1	7973439-7976757	uncharacterized LOC115718767, transcript variant X1	56.9074	-0.969336	0.785132	-1.23462	0.216973	NA
LOC115718770	F2 Monoecious vs Female	NC_083602.1	8019209-8027783	5-methyltetrahydropteroyltriglutamate--homocysteine methyltransferase 1-like, transcript variant X1	90.6814	-0.593451	0.605705	-0.97977	0.3272	NA
LOC115718775	F2 Monoecious vs Female	NC_083602.1	53835292-53836794	spermidine coumaroyl-CoA acyltransferase-like	1.68678	0.854507	3.07565	0.27783	0.781143	NA
LOC115718777	F2 Monoecious vs Female	NC_083602.1	20539510-20545564	auxin efflux carrier component 5	24.1058	-4.05852	1.85919	-2.18295	0.0290393	NA
LOC115718780	F2 Monoecious vs Female	NC_083602.1	1256427-1257699	uncharacterized LOC115718780	1035.36	-0.465734	0.283326	-1.64381	0.100215	NA
LOC115718781	F2 Monoecious vs Female	NC_083602.1	91544202-91547272	uncharacterized LOC115718781, transcript variant X2	49.6263	-0.580799	0.529577	-1.09672	0.272763	NA
LOC115718786	F2 Monoecious vs Female	NC_083602.1	28665934-28667681	AT-hook motif nuclear-localized protein 19	4.11206	-0.113244	1.20757	-0.0937787	0.925285	NA
LOC115718787	F2 Monoecious vs Female	NC_083602.1	89890599-89891218	uncharacterized LOC115718787	169.887	-0.104661	0.552142	-0.189554	0.849658	NA
LOC115718788	F2 Monoecious vs Female	NC_083610.1	20623734-20624683	uncharacterized LOC115718788	192.364	0.251386	0.538342	0.466963	0.640527	NA
LOC115718789	F2 Monoecious vs Female	NC_083602.1	6162588-6164971	carboxylesterase 15	86.414	0.56898	0.336158	1.6926	0.0905319	NA
LOC115718790	F2 Monoecious vs Female	NC_083602.1	50212249-50216242	sulfite reductase [ferredoxin], chloroplastic	3350.48	-0.336893	0.891808	-0.377765	0.705606	0.775019
LOC115718791	F2 Monoecious vs Female	NC_083602.1	55944654-55953080	6-phosphofructo-2-kinase/fructose-2,6-bisphosphatase	2549.96	-1.29621	0.420635	-3.08155	0.00205923	NA
LOC115718792	F2 Monoecious vs Female	NC_083602.1	55942539-55944511	RING-H2 finger protein ATL63	225.411	0.619499	0.656019	0.944331	0.345	NA
LOC115718794	F2 Monoecious vs Female	NC_083602.1	52973109-52973810	non-specific lipid-transfer protein 1	2.0893	-0.454009	3.81464	-0.119017	0.905262	NA
LOC115718796	F2 Monoecious vs Female	NC_083602.1	5616169-5617139	NDR1/HIN1-like protein 1	804.834	0.115367	0.38493	0.299708	0.7644	NA
LOC115718797	F2 Monoecious vs Female	NC_083602.1	16790672-16793867	calcium-dependent protein kinase 34	1.67392	-4.31836	3.93566	-1.09724	0.272536	NA
LOC115718799	F2 Monoecious vs Female	NC_083602.1	88791798-88792981	chitinase 2	21.4735	-0.278545	0.666524	-0.417906	0.676016	NA
LOC115718800	F2 Monoecious vs Female	NC_083602.1	18660922-18661736	uncharacterized LOC115718800	8.82651	-0.598927	0.937561	-0.638814	0.522944	NA
LOC115718801	F2 Monoecious vs Female	NC_083602.1	88868782-88872514	DNA repair protein RAD51 homolog 2, transcript variant X3	91.0637	0.486297	0.425468	1.14297	0.253051	NA
LOC115718803	F2 Monoecious vs Female	NC_083602.1	91055156-91062909	G-type lectin S-receptor-like serine/threonine-protein kinase LECRK3	4.20028	-5.63917	3.29615	-1.71084	0.0871113	NA
LOC115718806	F2 Monoecious vs Female	NC_083602.1	52659361-52668227	methylesterase 18-like	2496.22	-2.69561	0.753508	-3.57742	0.000347006	NA
LOC115718808	F2 Monoecious vs Female	NC_083602.1	53266096-53268646	EPIDERMAL PATTERNING FACTOR-like protein 5	97.576	0.546574	0.661987	0.825657	0.408999	NA
LOC115718810	F2 Monoecious vs Female	NC_083602.1	91560874-91562479	serine/threonine-protein kinase-like protein At5g23170	26.3115	-0.34073	0.577554	-0.589953	0.555222	NA
LOC115718816	F2 Monoecious vs Female	NC_083609.1	3122168-3125454	uncharacterized LOC115718816, transcript variant X2	124.42	-0.282553	1.65877	-0.170339	0.864744	NA
LOC115718818	F2 Monoecious vs Female	NC_083602.1	51472036-51476262	shaggy-related protein kinase alpha	3348.84	0.122696	0.200251	0.612714	0.540066	0.633104
LOC115718819	F2 Monoecious vs Female	NC_083602.1	11596094-11597209	germin-like protein subfamily 1 member 17	70.2924	-0.048512	0.503969	-0.0962599	0.923314	NA
LOC115718822	F2 Monoecious vs Female	NC_083602.1	48831179-48834607	dicarboxylate transporter 1, chloroplastic	8735.55	-1.04394	0.267872	-3.89715	9.73303e-05	0.0219155
LOC115718823	F2 Monoecious vs Female	NC_083602.1	4255127-4256470	uncharacterized LOC115718823, transcript variant X3	108.748	-1.71392	0.611827	-2.80132	0.00508942	NA
LOC115718824	F2 Monoecious vs Female	NC_083602.1	53159583-53163010	uncharacterized LOC115718824	26.8294	-0.900502	0.575099	-1.56582	0.117391	NA
LOC115718829	F2 Monoecious vs Female	NC_083602.1	88439532-88441940	zinc finger protein CO3	9.69048	3.34139	1.21889	2.74134	0.00611884	NA
LOC115718833	F2 Monoecious vs Female	NC_083602.1	4415480-4418087	uncharacterized LOC115718833	24.0283	0.250819	1.05745	0.237191	0.812508	NA
LOC115718834	F2 Monoecious vs Female	NC_083602.1	38832413-38845378	NAD(H) kinase 1-like	6.61176	-2.65297	1.90991	-1.38906	0.164815	NA
LOC115718841	F2 Monoecious vs Female	NC_083602.1	80258506-80276562	uncharacterized LOC115718841, transcript variant X2	19.9085	-0.467913	1.13837	-0.411039	0.681044	NA
LOC115718842	F2 Monoecious vs Female	NC_083602.1	7713470-7719087	protein FAR1-RELATED SEQUENCE 3	926.817	-0.053597	0.186227	-0.287805	0.773496	NA
LOC115718843	F2 Monoecious vs Female	NC_083602.1	88022144-88025762	probable protein phosphatase 2C 5, transcript variant X1	1852.87	-0.178942	0.218765	-0.817964	0.413378	NA
LOC115718845	F2 Monoecious vs Female	NC_083602.1	25322671-25326110	probable serine/threonine-protein kinase WNK9, transcript variant X1	239.999	0.549994	0.380611	1.44503	0.14845	NA
LOC115718847	F2 Monoecious vs Female	NC_083610.1	48409999-48414049	uncharacterized LOC115718847	1444.81	-0.631668	0.293731	-2.15049	0.0315161	NA
LOC115718849	F2 Monoecious vs Female	NC_083602.1	5915605-5916719	probable CCR4-associated factor 1 homolog 11	5.12847	-0.121744	1.02079	-0.119264	0.905066	NA
LOC115718852	F2 Monoecious vs Female	NW_026870037.1	1328350-1330426	uncharacterized LOC115718852	11.3268	0.456533	1.10751	0.412216	0.680181	NA
LOC115718853	F2 Monoecious vs Female	NC_083602.1	15137740-15140481	cysteine proteinase inhibitor	617.104	-0.681516	0.611427	-1.11463	0.265009	NA
LOC115718857	F2 Monoecious vs Female	NC_083602.1	55773896-55776007	probable N-acetyltransferase HLS1	8.68119	-0.777231	1.01739	-0.763944	0.444901	NA
LOC115718860	F2 Monoecious vs Female	NC_083602.1	89899207-89901408	aquaporin PIP2-2	2586.86	-1.37	0.555015	-2.4684	0.0135717	NA
LOC115718861	F2 Monoecious vs Female	NC_083602.1	24006334-24009615	CBS domain-containing protein CBSX6	206.045	-0.67879	0.325002	-2.08858	0.0367459	NA
LOC115718865	F2 Monoecious vs Female	NC_083602.1	62308602-62311754	scarecrow-like protein 30	280.396	-0.15316	0.306943	-0.498987	0.617789	NA
LOC115718866	F2 Monoecious vs Female	NC_083601.1	75577584-75580395	scarecrow-like protein 30	154.606	-0.190386	0.242181	-0.78613	0.431791	NA
LOC115718868	F2 Monoecious vs Female	NC_083602.1	62305481-62308528	uncharacterized LOC115718868	623.264	0.545542	0.290698	1.87666	0.0605645	NA
LOC115718869	F2 Monoecious vs Female	NC_083602.1	92015718-92018392	patellin-3	2113.9	0.433372	0.23734	1.82595	0.0678578	NA
LOC115718877	F2 Monoecious vs Female	NC_083602.1	52082896-52086837	glutamate--tRNA ligase, cytoplasmic	1949.79	0.293563	0.207047	1.41786	0.156233	NA
LOC115718878	F2 Monoecious vs Female	NC_083602.1	14086326-14096137	indole-3-acetaldehyde oxidase	543.409	-0.0857336	0.258692	-0.331412	0.740333	NA
LOC115718879	F2 Monoecious vs Female	NW_026870037.1	218424-227107	indole-3-acetaldehyde oxidase	69.9131	-0.688454	0.316662	-2.1741	0.0296977	NA
LOC115718880	F2 Monoecious vs Female	NC_083602.1	14098874-14107958	indole-3-acetaldehyde oxidase	198.827	0.411686	0.757289	0.543632	0.586695	NA
LOC115718881	F2 Monoecious vs Female	NC_083602.1	88263914-88266316	exocyst complex component EXO70H1	953.467	-0.724785	0.383259	-1.89111	0.0586097	NA
LOC115718882	F2 Monoecious vs Female	NC_083602.1	17918099-17922971	P-loop NTPase domain-containing protein LPA1 homolog 1, transcript variant X2	2014.12	0.723051	0.477432	1.51446	0.129909	NA
LOC115718884	F2 Monoecious vs Female	NC_083602.1	57695411-57696919	3-oxo-Delta(4,5)-steroid 5-beta-reductase	19.6282	-1.70641	0.820947	-2.07859	0.0376554	NA
LOC115718888	F2 Monoecious vs Female	NC_083602.1	5693100-5700766	serine/threonine-protein kinase Nek5, transcript variant X1	559.853	0.18916	0.221452	0.854184	0.393003	NA
LOC115718889	F2 Monoecious vs Female	NC_083602.1	72829624-72832420	heavy metal-associated isoprenylated plant protein 34	3191.11	0.657802	0.53155	1.23752	0.215895	NA
LOC115718894	F2 Monoecious vs Female	NC_083602.1	63985043-63988489	probable protein phosphatase 2C 23	365.156	0.0452074	0.234504	0.192779	0.847132	NA
LOC115718896	F2 Monoecious vs Female	NC_083602.1	58275057-58279805	anthranilate synthase alpha subunit 2, chloroplastic, transcript variant X1	1272.63	-0.111001	0.22025	-0.503978	0.614277	NA
LOC115718897	F2 Monoecious vs Female	NC_083602.1	58272047-58274687	probable NAD(P)H dehydrogenase (quinone) FQR1-like 3, transcript variant X3	60.842	-2.34646	1.02529	-2.28858	0.0221035	NA
LOC115718898	F2 Monoecious vs Female	NC_083602.1	70916127-70920397	receptor-like protein 7	4.08183	1.13644	1.67624	0.677972	0.497789	NA
LOC115718899	F2 Monoecious vs Female	NC_083602.1	57406047-57411781	SMR domain-containing protein At5g58720	1074.48	-0.0992214	0.20943	-0.473768	0.635665	NA
LOC115718902	F2 Monoecious vs Female	NC_083602.1	31581703-31590001	peptide-N(4)-(N-acetyl-beta-glucosaminyl)asparagine amidase, transcript variant X2	272.633	-0.956231	0.683425	-1.39917	0.161761	NA
LOC115718904	F2 Monoecious vs Female	NC_083602.1	19939724-19945079	zinc finger CCCH domain-containing protein ZFN-like	2067.18	-1.00567	0.428711	-2.34581	0.0189858	NA
LOC115718905	F2 Monoecious vs Female	NC_083602.1	74685505-74690612	sugar transporter ERD6-like 5	379.512	-0.56162	0.228802	-2.45461	0.0141036	NA
LOC115718906	F2 Monoecious vs Female	NC_083602.1	74701892-74705832	sugar transporter ERD6-like 5, transcript variant X2	257.643	-1.06658	0.463865	-2.29932	0.0214867	NA
LOC115718907	F2 Monoecious vs Female	NC_083602.1	2093902-2097284	splicing factor U2af small subunit B, transcript variant X2	1930.71	0.0627321	0.16399	0.382536	0.702063	NA
LOC115718908	F2 Monoecious vs Female	NC_083602.1	89669272-89675149	beta-galactosidase 8, transcript variant X1	3708.8	-0.784008	0.334503	-2.3438	0.0190882	0.118294
LOC115718909	F2 Monoecious vs Female	NC_083602.1	3543244-3552470	probable ADP-ribosylation factor GTPase-activating protein AGD14, transcript variant X1	5.88964	0.261451	2.05242	0.127387	0.898634	NA
LOC115718910	F2 Monoecious vs Female	NC_083602.1	3582570-3589537	probable protein S-acyltransferase 23	446.695	-0.169762	0.231705	-0.732661	0.463765	NA
LOC115718911	F2 Monoecious vs Female	NC_083610.1	48338742-48347644	stromal processing peptidase, chloroplastic, transcript variant X1	6779.53	-0.760059	0.379506	-2.00276	0.0452031	0.183944
LOC115718912	F2 Monoecious vs Female	NC_083602.1	7758507-7763764	5-methyltetrahydropteroyltriglutamate--homocysteine methyltransferase 2	5217.55	-0.291078	0.240206	-1.21178	0.225595	0.382888
LOC115718913	F2 Monoecious vs Female	NC_083602.1	50730818-50738149	protein SEMI-ROLLED LEAF 2	3548.11	0.652479	0.370602	1.76059	0.078308	0.241539
LOC115718914	F2 Monoecious vs Female	NC_083602.1	89019981-89029691	V-type proton ATPase subunit a1	1296.46	0.0480367	0.148899	0.322613	0.746988	NA
LOC115718916	F2 Monoecious vs Female	NC_083602.1	91515991-91517669	uncharacterized LOC115718916	874.311	0.0133361	0.279815	0.0476602	0.961987	NA
LOC115718917	F2 Monoecious vs Female	NC_083602.1	88389158-88392653	receptor-like protein kinase HERK 1	684.711	0.29982	0.291365	1.02902	0.303471	NA
LOC115718918	F2 Monoecious vs Female	NC_083602.1	52235685-52237168	uncharacterized LOC115718918	13064.4	-0.451123	0.252827	-1.78431	0.0743731	0.235521
LOC115718919	F2 Monoecious vs Female	NC_083602.1	52233153-52235186	large ribosomal subunit protein bL17c	15152.1	-0.612589	0.28722	-2.13282	0.0329393	0.154615
LOC115718920	F2 Monoecious vs Female	NC_083602.1	59634008-59640361	alpha-glucan phosphorylase, H isozyme, transcript variant X1	3475.77	-1.04191	0.381977	-2.72767	0.00637835	0.0622045
LOC115718922	F2 Monoecious vs Female	NC_083602.1	55517117-55521275	ethylene-overproduction protein 1	617.483	0.238189	0.239492	0.994559	0.319951	NA
LOC115718923	F2 Monoecious vs Female	NC_083610.1	48352100-48352835	calcium-binding protein CML37	7.15364	-1.37378	1.33307	-1.03054	0.302755	NA
LOC115718925	F2 Monoecious vs Female	NC_083602.1	70732920-70745138	protein ALWAYS EARLY 2, transcript variant X10	721.842	0.19172	0.220421	0.869789	0.384416	NA
LOC115718926	F2 Monoecious vs Female	NC_083602.1	91695958-91699838	uncharacterized LOC115718926, transcript variant X1	435.128	0.268725	0.227403	1.18171	0.237319	NA
LOC115718927	F2 Monoecious vs Female	NC_083602.1	91689538-91691710	putative F-box/kelch-repeat protein At3g17570	4.81265	0.037821	1.04706	0.0361211	0.971186	NA
LOC115718928	F2 Monoecious vs Female	NC_083602.1	91699809-91701128	putative F-box protein At1g47790	2.12789	-0.336318	2.37313	-0.141719	0.887302	NA
LOC115718930	F2 Monoecious vs Female	NC_083602.1	91693214-91694011	protein DMP3	12.92	-0.912355	1.06203	-0.85907	0.390302	NA
LOC115718931	F2 Monoecious vs Female	NC_083602.1	74087533-74090076	GDSL esterase/lipase At1g54790, transcript variant X1	473.515	-0.455592	0.225584	-2.01961	0.0434234	NA
LOC115718932	F2 Monoecious vs Female	NC_083602.1	74085552-74087363	UPF0603 protein At1g54780, chloroplastic	7054.11	-1.176	0.470323	-2.50041	0.0124051	0.0896219
LOC115718934	F2 Monoecious vs Female	NC_083602.1	87950840-87955049	importin subunit alpha-2	5083.71	0.729263	0.377639	1.93111	0.0534691	0.197047
LOC115718936	F2 Monoecious vs Female	NC_083602.1	91640706-91644022	uncharacterized protein At5g49945	2172.03	0.14167	0.202403	0.699941	0.483964	NA
LOC115718937	F2 Monoecious vs Female	NC_083602.1	89833960-89838116	protein disulfide isomerase-like 1-4	4454.79	0.50494	0.256863	1.9658	0.0493222	0.195983
LOC115718939	F2 Monoecious vs Female	NC_083602.1	76451272-76456641	vesicle-associated protein 2-2, transcript variant X2	719.273	-0.0201411	0.20755	-0.0970425	0.922693	NA
LOC115718940	F2 Monoecious vs Female	NC_083602.1	7427768-7431020	glycosyltransferase BC10	700.223	-0.00963571	0.179309	-0.053738	0.957144	NA
LOC115718941	F2 Monoecious vs Female	NC_083602.1	88924240-88928517	ethylene-responsive transcription factor RAP2-7, transcript variant X1	927.583	-1.03649	0.430225	-2.40918	0.0159885	NA
LOC115718942	F2 Monoecious vs Female	NC_083602.1	61621419-61625826	protein TOC75-3, chloroplastic	12016.8	0.131002	0.227659	0.575431	0.565	0.651849
LOC115718943	F2 Monoecious vs Female	NC_083602.1	61628270-61645782	pentatricopeptide repeat-containing protein At5g59600	116.096	-0.172278	0.524128	-0.328695	0.742386	NA
LOC115718944	F2 Monoecious vs Female	NC_083602.1	61645765-61649700	transcription factor BOA, transcript variant X7	126.493	-0.0423366	0.449108	-0.0942681	0.924896	NA
LOC115718945	F2 Monoecious vs Female	NC_083602.1	61625804-61627962	uncharacterized LOC115718945, transcript variant X2	676.561	-0.841249	0.388551	-2.16509	0.0303808	NA
LOC115718950	F2 Monoecious vs Female	NC_083602.1	90836629-90843273	putative disease resistance protein At1g50180	310.754	-1.73812	0.703097	-2.4721	0.0134323	NA
LOC115718951	F2 Monoecious vs Female	NC_083602.1	29556284-29562046	flowering locus K homology domain, transcript variant X1	2514.78	0.462755	0.253696	1.82405	0.0681439	NA
LOC115718952	F2 Monoecious vs Female	NC_083602.1	61111060-61116318	serine/threonine-protein phosphatase PP1 isozyme 2, transcript variant X3	1661.12	0.276651	0.212268	1.30331	0.192469	NA
LOC115718953	F2 Monoecious vs Female	NC_083602.1	55085386-55089730	transcription initiation factor TFIID subunit 15b, transcript variant X4	3256.78	0.556261	0.377956	1.47176	0.141085	NA
LOC115718955	F2 Monoecious vs Female	NC_083602.1	52672239-52683246	pheophorbidase, transcript variant X3	1014.87	-1.41441	0.546327	-2.58894	0.00962707	NA
LOC115718956	F2 Monoecious vs Female	NC_083602.1	52685257-52686407	uncharacterized LOC115718956	24.6754	-1.91182	1.93114	-0.989997	0.322176	NA
LOC115718958	F2 Monoecious vs Female	NC_083602.1	18484171-18489631	probable serine/threonine-protein kinase At1g54610, transcript variant X1	1526.24	0.317666	0.232127	1.3685	0.171155	NA
LOC115718959	F2 Monoecious vs Female	NC_083602.1	18489955-18493394	probable nucleolar protein 5-2	10237.1	1.09788	0.498434	2.20265	0.0276194	0.143514
LOC115718960	F2 Monoecious vs Female	NC_083602.1	67818395-67822299	bidirectional sugar transporter SWEET17	310.931	-1.02193	0.402302	-2.5402	0.0110788	NA
LOC115718961	F2 Monoecious vs Female	NC_083602.1	67825565-67830344	bidirectional sugar transporter SWEET16, transcript variant X1	227.618	-0.55287	0.493527	-1.12024	0.26261	NA
LOC115718963	F2 Monoecious vs Female	NC_083602.1	88300987-88303098	3-ketoacyl-CoA synthase 12	2653.35	0.338698	0.213972	1.58291	0.113442	NA
LOC115718966	F2 Monoecious vs Female	NC_083602.1	1998570-2002955	proline--tRNA ligase, cytoplasmic, transcript variant X2	6237.69	0.350788	0.19664	1.7839	0.0744391	0.235521
LOC115718968	F2 Monoecious vs Female	NC_083602.1	68248132-68253528	E3 ubiquitin-protein ligase RFI2	1311.39	-0.146402	0.175622	-0.833624	0.404493	NA
LOC115718969	F2 Monoecious vs Female	NC_083602.1	71109124-71116118	lysine-specific demethylase JMJ21, transcript variant X2	752.888	-0.0494262	0.231679	-0.213339	0.831063	NA
LOC115718971	F2 Monoecious vs Female	NC_083602.1	55056721-55059063	uncharacterized LOC115718971	632.946	-0.586783	0.375007	-1.56473	0.117647	NA
LOC115718972	F2 Monoecious vs Female	NC_083602.1	42706373-42710748	probable protein phosphatase 2C 33	652.981	-0.0908642	0.260995	-0.348146	0.727731	NA
LOC115718973	F2 Monoecious vs Female	NC_083602.1	88523970-88530639	kinesin-like protein KIN-5D	1290.13	-0.10843	0.238185	-0.455237	0.648939	NA
LOC115718974	F2 Monoecious vs Female	NC_083602.1	56685531-56689422	internal alternative NAD(P)H-ubiquinone oxidoreductase A1, mitochondrial	1824.44	-1.22541	0.437469	-2.80114	0.00509227	NA
LOC115718975	F2 Monoecious vs Female	NC_083602.1	56689544-56691495	selT-like protein	775.828	0.233156	0.288414	0.808407	0.418856	NA
LOC115718976	F2 Monoecious vs Female	NC_083602.1	83029055-83037438	nonsense-mediated mRNA decay factor SMG7, transcript variant X3	1975.97	0.197496	0.126574	1.56031	0.118686	NA
LOC115718977	F2 Monoecious vs Female	NC_083602.1	92029196-92033426	probable glycosyltransferase At5g03795, transcript variant X1	478.8	-0.741494	0.640016	-1.15856	0.246637	NA
LOC115718978	F2 Monoecious vs Female	NC_083602.1	92025375-92028950	serine/threonine-protein kinase SRK2A	1030.61	0.161859	0.242604	0.667171	0.504663	NA
LOC115718979	F2 Monoecious vs Female	NC_083602.1	30301577-30304419	auxin-responsive protein IAA16	3612.38	-0.28132	0.2067	-1.361	0.173513	0.341628
LOC115718981	F2 Monoecious vs Female	NC_083602.1	14025005-14036206	indole-3-acetaldehyde oxidase, transcript variant X1	270.618	0.162695	0.263474	0.617499	0.536906	NA
LOC115718982	F2 Monoecious vs Female	NC_083602.1	51033146-51038113	importin subunit alpha-4	2866.62	0.276024	0.192126	1.43668	0.150809	NA
LOC115718986	F2 Monoecious vs Female	NC_083602.1	18665248-18672933	uncharacterized LOC115718986, transcript variant X1	966.176	0.05512	0.161105	0.342136	0.732248	NA
LOC115718987	F2 Monoecious vs Female	NC_083602.1	54259795-54263059	WRKY transcription factor WRKY24	316.729	-1.25578	0.651193	-1.92843	0.0538012	NA
LOC115718988	F2 Monoecious vs Female	NC_083602.1	522252-527844	protein SUPPRESSOR OF K(+) TRANSPORT GROWTH DEFECT 1, transcript variant X2	2176.02	0.11474	0.139364	0.823309	0.410332	NA
LOC115718989	F2 Monoecious vs Female	NC_083602.1	73885331-73888296	glycine-rich RNA-binding protein RZ1A	4146.37	0.32898	0.328231	1.00228	0.316207	0.453981
LOC115718990	F2 Monoecious vs Female	NC_083602.1	89762440-89764790	F-box/kelch-repeat protein At5g60570	609.005	-0.232913	0.276641	-0.841933	0.399826	NA
LOC115718991	F2 Monoecious vs Female	NC_083602.1	18628664-18635109	phytyl ester synthase 1, chloroplastic	839.248	-0.585061	0.45188	-1.29473	0.195414	NA
LOC115718992	F2 Monoecious vs Female	NC_083602.1	18624947-18626477	phytolongin Phyl2.2	341.393	0.0922207	0.21694	0.425097	0.670766	NA
LOC115718993	F2 Monoecious vs Female	NC_083602.1	51112287-51116305	alkaline/neutral invertase A, mitochondrial	337.261	-0.807847	0.449089	-1.79886	0.0720412	NA
LOC115718994	F2 Monoecious vs Female	NC_083602.1	51109497-51112290	protein RTF1 homolog, transcript variant X2	181.752	1.09308	0.597084	1.8307	0.0671457	NA
LOC115718995	F2 Monoecious vs Female	NC_083602.1	83212263-83245074	protein CHROMATIN REMODELING 5, transcript variant X1	1525.47	-0.121045	0.227265	-0.532617	0.594299	NA
LOC115718996	F2 Monoecious vs Female	NC_083602.1	68714944-68729670	uncharacterized LOC115718996, transcript variant X5	367.656	0.19226	0.244233	0.787199	0.431166	NA
LOC115718997	F2 Monoecious vs Female	NC_083602.1	68240834-68245603	26S proteasome regulatory subunit 6A homolog	5670.75	0.401431	0.207319	1.9363	0.0528308	0.197047
LOC115718998	F2 Monoecious vs Female	NC_083602.1	28130766-28139940	serine/threonine-protein phosphatase PP1 isozyme 2, transcript variant X4	302.359	0.0417981	0.258293	0.161824	0.871444	NA
LOC115718999	F2 Monoecious vs Female	NC_083602.1	92126355-92131030	regulator of nonsense transcripts UPF3, transcript variant X1	944.366	0.193359	0.151539	1.27597	0.201966	NA
LOC115719000	F2 Monoecious vs Female	NC_083602.1	91420242-91423177	delta(12)-fatty-acid desaturase FAD2	1335.18	1.09843	0.83912	1.30902	0.190527	NA
LOC115719001	F2 Monoecious vs Female	NC_083602.1	70678276-70684284	sucrose nonfermenting 4-like protein	1057.77	0.0873494	0.176817	0.49401	0.621299	NA
LOC115719002	F2 Monoecious vs Female	NC_083602.1	32185339-32192808	serine/threonine-protein kinase EDR1	283.974	0.0283857	0.239608	0.118467	0.905697	NA
LOC115719003	F2 Monoecious vs Female	NC_083602.1	51203192-51212238	uncharacterized LOC115719003, transcript variant X1	1100.91	0.828654	0.337625	2.45436	0.0141135	NA
LOC115719004	F2 Monoecious vs Female	NC_083602.1	58569596-58571385	uncharacterized LOC115719004	601.375	0.350907	0.457687	0.766697	0.443262	NA
LOC115719005	F2 Monoecious vs Female	NC_083602.1	556998-561531	pentatricopeptide repeat-containing protein At4g02750	144.049	0.62635	0.31483	1.98949	0.0466475	NA
LOC115719006	F2 Monoecious vs Female	NC_083602.1	567008-573793	TATA box-binding protein-associated factor RNA polymerase I subunit B, transcript variant X1	29.5408	20.5109	3.47109	5.90906	NA	NA
LOC115719007	F2 Monoecious vs Female	NC_083602.1	562561-566710	OVARIAN TUMOR DOMAIN-containing deubiquitinating enzyme 6, transcript variant X3	1162.18	-0.254657	0.259052	-0.983031	0.325592	NA
LOC115719009	F2 Monoecious vs Female	NC_083602.1	29461082-29464977	uncharacterized LOC115719009	531.437	0.500598	0.32084	1.56027	0.118695	NA
LOC115719010	F2 Monoecious vs Female	NC_083602.1	29465276-29466157	uncharacterized LOC115719010	24.3243	-2.16455	1.1264	-1.92166	0.054649	NA
LOC115719012	F2 Monoecious vs Female	NC_083602.1	63141063-63144239	expansin-A6	1735.02	-0.136921	0.183546	-0.745975	0.455683	NA
LOC115719013	F2 Monoecious vs Female	NC_083602.1	82716447-82757318	BEACH domain-containing protein B, transcript variant X3	861.432	-0.127141	0.229926	-0.552962	0.580289	NA
LOC115719014	F2 Monoecious vs Female	NC_083602.1	63565889-63567783	outer envelope pore protein 16, chloroplastic	2437.19	-0.56478	0.483584	-1.1679	0.242846	NA
LOC115719016	F2 Monoecious vs Female	NC_083602.1	60712969-60715595	uncharacterized LOC115719016	42.1412	0.290076	0.524017	0.553562	0.579878	NA
LOC115719017	F2 Monoecious vs Female	NC_083610.1	3035521-3039271	thionin	252.553	-1.72968	1.06404	-1.62558	0.104039	NA
LOC115719018	F2 Monoecious vs Female	NC_083602.1	60711927-60724814	uncharacterized LOC115719018, transcript variant X2	58.4325	-0.372543	0.334856	-1.11255	0.265903	NA
LOC115719019	F2 Monoecious vs Female	NC_083602.1	60717969-60720805	uncharacterized LOC115719019, transcript variant X5	1066.91	-1.55139	0.569166	-2.72572	0.0064162	NA
LOC115719020	F2 Monoecious vs Female	NC_083602.1	74991034-74996651	bifunctional 3-dehydroquinate dehydratase/shikimate dehydrogenase, chloroplastic, transcript variant X11	752.878	-0.151867	0.347388	-0.437168	0.661989	NA
LOC115719021	F2 Monoecious vs Female	NC_083602.1	87998050-88005329	uncharacterized LOC115719021, transcript variant X1	704.034	0.347247	0.210907	1.64645	0.0996711	NA
LOC115719022	F2 Monoecious vs Female	NC_083602.1	87994409-87997960	protein DEHYDRATION-INDUCED 19 homolog 3, transcript variant X2	1245.5	-0.100103	0.131532	-0.76105	0.446627	NA
LOC115719023	F2 Monoecious vs Female	NC_083602.1	52919909-52926894	B3 domain-containing transcription repressor VAL1	398.201	-0.126067	0.186957	-0.674312	0.500113	NA
LOC115719024	F2 Monoecious vs Female	NC_083610.1	14777894-14781970	protein indeterminate-domain 12	434.612	1.00488	0.546436	1.83897	0.0659198	NA
LOC115719025	F2 Monoecious vs Female	NC_083602.1	88991932-88998131	uncharacterized LOC115719025	552.78	0.679008	0.420818	1.61354	0.106626	NA
LOC115719026	F2 Monoecious vs Female	NC_083602.1	89000424-89004766	uncharacterized LOC115719026, transcript variant X2	403.258	1.07198	0.651801	1.64465	0.100043	NA
LOC115719029	F2 Monoecious vs Female	NC_083602.1	91336112-91339768	enoyl-[acyl-carrier-protein] reductase [NADH], chloroplastic	4821.18	0.10181	0.353354	0.288125	0.773251	0.831076
LOC115719031	F2 Monoecious vs Female	NC_083602.1	30786822-30790150	GDP-mannose 3,5-epimerase 1	10281.4	-0.531577	0.299061	-1.77749	0.0754879	0.236622
LOC115719033	F2 Monoecious vs Female	NC_083602.1	32301732-32306154	cysteine synthase, transcript variant X1	166.824	-0.0114265	0.343882	-0.0332281	0.973493	NA
LOC115719034	F2 Monoecious vs Female	NC_083602.1	89299563-89302241	elongation factor 1-alpha, transcript variant X1	171695	0.589584	0.336714	1.75099	0.079947	0.242845
LOC115719035	F2 Monoecious vs Female	NC_083602.1	501978-508029	protein HIRA, transcript variant X1	856.235	0.269131	0.223908	1.20197	0.229374	NA
LOC115719036	F2 Monoecious vs Female	NC_083602.1	76077073-76085541	uncharacterized LOC115719036, transcript variant X2	1633.37	0.389241	0.266062	1.46297	0.143476	NA
LOC115719037	F2 Monoecious vs Female	NC_083602.1	76137599-76149758	protein BONZAI 3, transcript variant X1	265.321	-0.262164	0.226672	-1.15658	0.247444	NA
LOC115719038	F2 Monoecious vs Female	NC_083602.1	89150649-89154634	uncharacterized LOC115719038	221.12	-1.20496	0.461952	-2.60841	0.00909628	NA
LOC115719039	F2 Monoecious vs Female	NC_083602.1	89157230-89163051	pentatricopeptide repeat-containing protein At3g16010, transcript variant X3	260.456	0.301496	0.392029	0.769065	0.441855	NA
LOC115719040	F2 Monoecious vs Female	NC_083602.1	19763443-19765072	photosystem I reaction center subunit XI, chloroplastic	42875.5	-1.18735	0.430896	-2.75553	0.00585968	0.0604307
LOC115719041	F2 Monoecious vs Female	NC_083602.1	19763653-19766999	CRIB domain-containing protein RIC4	588.006	-1.08505	0.433606	-2.50239	0.0123357	NA
LOC115719042	F2 Monoecious vs Female	NC_083602.1	83391551-83407340	phosphoglycolate phosphatase 1A, chloroplastic	11215.6	-1.52681	0.525583	-2.90498	0.00367273	0.0511532
LOC115719043	F2 Monoecious vs Female	NC_083602.1	74454124-74474494	replication factor C subunit 3, transcript variant X7	1688.42	0.341331	0.205736	1.65908	0.0971003	NA
LOC115719045	F2 Monoecious vs Female	NC_083602.1	14822641-14827106	probable serine/threonine-protein kinase PBL3	26.5804	-0.889181	0.821684	-1.08215	0.279188	NA
LOC115719046	F2 Monoecious vs Female	NC_083602.1	14818886-14822272	ABSCISIC ACID-INSENSITIVE 5-like protein 2, transcript variant X3	7.69384	0.705714	1.35238	0.52183	0.601789	NA
LOC115719048	F2 Monoecious vs Female	NC_083602.1	50754283-50758376	uncharacterized LOC115719048	481.772	-0.568992	0.350866	-1.62168	0.104872	NA
LOC115719050	F2 Monoecious vs Female	NC_083602.1	14381630-14389042	SNF1-related protein kinase regulatory subunit beta-1	337.45	-0.2825	0.307159	-0.919721	0.357718	NA
LOC115719051	F2 Monoecious vs Female	NC_083602.1	14377332-14379307	calmodulin-7	11579.1	-0.158602	0.336732	-0.471005	0.637637	0.715488
LOC115719053	F2 Monoecious vs Female	NC_083602.1	61131081-61134048	pentatricopeptide repeat-containing protein CRR2, chloroplastic	351.144	-0.669391	0.329344	-2.0325	0.0421036	NA
LOC115719054	F2 Monoecious vs Female	NC_083602.1	61134284-61138237	uncharacterized LOC115719054	432.804	0.134263	0.221514	0.606115	0.544438	NA
LOC115719055	F2 Monoecious vs Female	NC_083602.1	21237899-21240844	probable UDP-arabinopyranose mutase 5	867.442	0.389559	0.387659	1.0049	0.314944	NA
LOC115719056	F2 Monoecious vs Female	NC_083602.1	21241563-21243810	uncharacterized protein At4g13230	4.60502	1.1411	1.46238	0.780304	0.435212	NA
LOC115719057	F2 Monoecious vs Female	NC_083602.1	91936717-91940903	uncharacterized LOC115719057	2702.35	0.0644001	0.163697	0.393411	0.694016	NA
LOC115719059	F2 Monoecious vs Female	NC_083602.1	28482263-28508621	pentatricopeptide repeat-containing protein At4g31850, chloroplastic, transcript variant X7	453.302	-0.0714659	0.257451	-0.27759	0.781327	NA
LOC115719061	F2 Monoecious vs Female	NC_083602.1	51624707-51628296	probable receptor-like protein kinase At5g18500	1544.1	-0.309274	0.221081	-1.39891	0.161839	NA
LOC115719063	F2 Monoecious vs Female	NC_083602.1	132926-136862	wall-associated receptor kinase-like 1	410.084	-0.40346	0.78425	-0.514453	0.606935	NA
LOC115719065	F2 Monoecious vs Female	NC_083602.1	59847455-59852889	cytosolic enolase 3	772.087	0.250244	0.192624	1.29913	0.193899	NA
LOC115719066	F2 Monoecious vs Female	NC_083602.1	59845287-59847018	proliferating cell nuclear antigen	2805.57	0.920559	0.746941	1.23244	0.217785	NA
LOC115719069	F2 Monoecious vs Female	NC_083602.1	79614356-79619113	uncharacterized LOC115719069, transcript variant X1	829.266	-0.397327	0.21501	-1.84794	0.0646107	NA
LOC115719070	F2 Monoecious vs Female	NC_083602.1	60040598-60042779	uncharacterized LOC115719070	212.675	0.150416	0.277032	0.542953	0.587162	NA
LOC115719071	F2 Monoecious vs Female	NC_083602.1	60037783-60039857	uncharacterized LOC115719071	1169.97	0.411806	0.235392	1.74945	0.0802137	NA
LOC115719072	F2 Monoecious vs Female	NC_083602.1	60043032-60045381	uncharacterized LOC115719072	200.201	-0.00439272	0.343671	-0.0127818	0.989802	NA
LOC115719075	F2 Monoecious vs Female	NC_083602.1	172434-176746	serine/threonine-protein kinase D6PKL1, transcript variant X1	417.712	0.485933	0.300573	1.61669	0.105946	NA
LOC115719076	F2 Monoecious vs Female	NC_083602.1	52553219-52558375	26S proteasome regulatory subunit 6B homolog	2001.93	0.364885	0.333135	1.09531	0.273383	NA
LOC115719080	F2 Monoecious vs Female	NC_083602.1	6089266-6096379	probable NOT transcription complex subunit VIP2, transcript variant X4	1965.75	0.103817	0.148918	0.69714	0.485715	NA
LOC115719081	F2 Monoecious vs Female	NC_083602.1	68291843-68293961	REF/SRPP-like protein At3g05500	847.044	-0.0352133	0.197993	-0.177851	0.85884	NA
LOC115719082	F2 Monoecious vs Female	NC_083610.1	48247198-48257789	histone-lysine N-methyltransferase ATXR7, transcript variant X7	664.929	0.0484496	0.181474	0.266979	0.789486	NA
LOC115719083	F2 Monoecious vs Female	NC_083602.1	24163531-24171856	uncharacterized LOC115719083, transcript variant X1	747.046	0.154789	0.289835	0.53406	0.5933	NA
LOC115719086	F2 Monoecious vs Female	NC_083602.1	51529663-51537080	ATP-citrate synthase alpha chain protein 2	2160.78	0.206611	0.219228	0.942447	0.345964	NA
LOC115719091	F2 Monoecious vs Female	NC_083602.1	41622292-41626574	calreticulin-3, transcript variant X2	1846.41	0.0739497	0.18365	0.402666	0.687194	NA
LOC115719092	F2 Monoecious vs Female	NC_083602.1	41645878-41651080	uncharacterized LOC115719092, transcript variant X2	946.894	0.363963	0.183516	1.98328	0.0473361	NA
LOC115719093	F2 Monoecious vs Female	NC_083602.1	41626597-41629441	uncharacterized LOC115719093	1493.31	0.252343	0.209551	1.20421	0.228508	NA
LOC115719094	F2 Monoecious vs Female	NC_083602.1	41695783-41696983	protein TIC 20-II, chloroplastic	2851.86	0.128551	0.210826	0.609747	0.542029	NA
LOC115719095	F2 Monoecious vs Female	NC_083610.1	14795853-14800549	heat stress transcription factor A-2c, transcript variant X2	409.854	-0.665274	0.297629	-2.23524	0.0254013	NA
LOC115719098	F2 Monoecious vs Female	NC_083602.1	56891243-56894403	zinc finger CCCH domain-containing protein 66	692.483	0.0643253	0.233973	0.274927	0.783373	NA
LOC115719101	F2 Monoecious vs Female	NC_083609.1	8728674-8732777	uncharacterized LOC115719101	443.378	-0.211794	0.359029	-0.589908	0.555252	NA
LOC115719105	F2 Monoecious vs Female	NC_083602.1	79220869-79222914	DNA damage-repair/toleration protein DRT100	1656.35	-0.841756	0.261107	-3.22379	0.00126506	NA
LOC115719108	F2 Monoecious vs Female	NC_083602.1	88759086-88762237	probable serine/threonine-protein kinase PBL5	393.147	0.125174	0.258724	0.483813	0.628519	NA
LOC115719110	F2 Monoecious vs Female	NC_083602.1	81237731-81243449	uncharacterized LOC115719110, transcript variant X2	1216.78	0.357069	0.141821	2.51774	0.0118111	NA
LOC115719111	F2 Monoecious vs Female	NC_083602.1	31793165-31801720	multisubstrate pseudouridine synthase 7	745.903	0.478547	0.266881	1.79311	0.072955	NA
LOC115719112	F2 Monoecious vs Female	NC_083602.1	31793310-31794148	mitochondrial import inner membrane translocase subunit TIM23-3	506.964	0.618314	0.449681	1.37501	0.169129	NA
LOC115719113	F2 Monoecious vs Female	NC_083602.1	91843610-91848428	shaggy-related protein kinase kappa, transcript variant X1	1387.9	-0.112165	0.395213	-0.283808	0.776558	NA
LOC115719116	F2 Monoecious vs Female	NC_083602.1	939429-946524	protein trichome birefringence-like 38	2.31379	-0.552783	2.36438	-0.233796	0.815143	NA
LOC115719118	F2 Monoecious vs Female	NC_083602.1	10739385-10759654	protein PIR	1274.26	0.378252	0.262629	1.44025	0.149796	NA
LOC115719120	F2 Monoecious vs Female	NC_083602.1	65407892-65411738	ubiquitin-conjugating enzyme E2 7	1737.03	0.129419	0.234668	0.551497	0.581293	NA
LOC115719121	F2 Monoecious vs Female	NC_083602.1	65411380-65413284	uncharacterized LOC115719121	6.58861	-0.438566	1.06965	-0.410009	0.681799	NA
LOC115719125	F2 Monoecious vs Female	NC_083602.1	7242840-7248298	GTPase LSG1-2	1269.99	0.505751	0.231083	2.18861	0.0286255	NA
LOC115719126	F2 Monoecious vs Female	NC_083602.1	88156029-88160636	ABC transporter G family member 11	2040.76	-0.163136	0.236967	-0.688435	0.491179	NA
LOC115719128	F2 Monoecious vs Female	NC_083602.1	1169714-1173284	putative disease resistance protein RGA3	11.4464	1.74258	1.69767	1.02645	0.304678	NA
LOC115719129	F2 Monoecious vs Female	NC_083602.1	91668698-91673927	transcription initiation factor TFIID subunit 4b, transcript variant X1	620.528	0.259878	0.214217	1.21316	0.22507	NA
LOC115719134	F2 Monoecious vs Female	NC_083602.1	151048-154996	histone deacetylase 9	330.107	0.108771	0.240735	0.451828	0.651393	NA
LOC115719135	F2 Monoecious vs Female	NC_083602.1	148742-150937	uncharacterized LOC115719135	2874.49	-0.0869477	0.222533	-0.390719	0.696005	NA
LOC115719139	F2 Monoecious vs Female	NC_083602.1	89405278-89411334	auxin response factor 4, transcript variant X1	2245.59	0.361898	0.182859	1.97912	0.047803	NA
LOC115719140	F2 Monoecious vs Female	NC_083602.1	89400150-89405203	isovaleryl-CoA dehydrogenase, mitochondrial, transcript variant X1	348.75	-0.353606	0.199969	-1.76831	0.0770095	NA
LOC115719141	F2 Monoecious vs Female	NC_083610.1	48260112-48262512	uncharacterized protein At1g76660	1915.67	0.343956	0.230215	1.49406	0.13516	NA
LOC115719143	F2 Monoecious vs Female	NC_083602.1	7456311-7458504	small ribosomal subunit protein mS80 (rPPR6)	1573.85	0.638267	0.265898	2.40042	0.0163762	NA
LOC115719146	F2 Monoecious vs Female	NC_083602.1	4575498-4579353	G-type lectin S-receptor-like serine/threonine-protein kinase At4g27290	2.24597	-3.68162	2.80004	-1.31484	0.188563	NA
LOC115719148	F2 Monoecious vs Female	NC_083601.1	47007868-47008801	uncharacterized LOC115719148, transcript variant X1	99.7865	0.564373	1.3903	0.405937	0.684789	NA
LOC115719149	F2 Monoecious vs Female	NC_083602.1	1301778-1310923	uncharacterized LOC115719149	508.939	-2.07881	0.918162	-2.26409	0.0235683	NA
LOC115719151	F2 Monoecious vs Female	NC_083602.1	1465516-1468011	putative pentatricopeptide repeat-containing protein At1g53330	85.3638	0.822875	0.75014	1.09696	0.272658	NA
LOC115719153	F2 Monoecious vs Female	NC_083602.1	1407340-1409209	FBD-associated F-box protein At4g10400-like	3.35921	-4.28728	2.89331	-1.48179	0.138397	NA
LOC115719155	F2 Monoecious vs Female	NC_083602.1	53157434-53159451	small ribosomal subunit protein eS26x	10671.2	0.267797	0.350279	0.764525	0.444554	0.554053
LOC115719156	F2 Monoecious vs Female	NC_083602.1	53150608-53152359	small ribosomal subunit protein eS26x-like	4718.13	0.269035	0.288615	0.932159	0.351255	0.481283
LOC115719160	F2 Monoecious vs Female	NC_083602.1	54747962-54751827	uncharacterized LOC115719160	3359.01	0.0191073	0.130684	0.14621	0.883756	0.918182
LOC115719161	F2 Monoecious vs Female	NC_083602.1	54751817-54752895	uncharacterized LOC115719161	449.655	-0.194486	0.172232	-1.12921	0.258809	NA
LOC115719163	F2 Monoecious vs Female	NC_083602.1	2263468-2267893	uncharacterized LOC115719163	965.301	-0.46553	0.465903	-0.999198	0.317699	NA
LOC115719164	F2 Monoecious vs Female	NC_083602.1	2259718-2267071	uncharacterized LOC115719164, transcript variant X4	1458.44	-0.331185	0.314108	-1.05437	0.291715	NA
LOC115719166	F2 Monoecious vs Female	NC_083602.1	22134204-22142955	putative lysine-specific demethylase JMJ16, transcript variant X2	326.581	-0.132294	0.224416	-0.589505	0.555523	NA
LOC115719167	F2 Monoecious vs Female	NC_083602.1	22378635-22390777	uncharacterized LOC115719167, transcript variant X4	551.64	0.514812	0.288953	1.78165	0.0748065	NA
LOC115719168	F2 Monoecious vs Female	NC_083602.1	21492002-21497397	cell division cycle 5-like protein	199.331	0.929753	0.313863	2.9623	0.00305355	NA
LOC115719169	F2 Monoecious vs Female	NC_083602.1	22664520-22667270	putative receptor protein kinase ZmPK1	95.2637	-1.24964	0.44931	-2.78125	0.00541501	NA
LOC115719170	F2 Monoecious vs Female	NC_083602.1	26804356-26817040	diphthine--ammonia ligase, transcript variant X2	247.394	0.699809	0.265847	2.63238	0.00847899	NA
LOC115719171	F2 Monoecious vs Female	NC_083602.1	22540291-22544452	uncharacterized LOC115719171	1023.5	0.207863	0.253564	0.819766	0.41235	NA
LOC115719172	F2 Monoecious vs Female	NC_083602.1	26906470-26909081	pentatricopeptide repeat-containing protein At1g08610	370.541	0.531801	0.263072	2.02151	0.0432274	NA
LOC115719173	F2 Monoecious vs Female	NC_083602.1	26752259-26756792	uncharacterized LOC115719173, transcript variant X4	21.8657	-0.925969	0.760288	-1.21792	0.223255	NA
LOC115719174	F2 Monoecious vs Female	NC_083602.1	22475638-22482888	serine/threonine protein phosphatase 2A regulatory subunit B''beta	1928.71	0.272391	0.182056	1.49619	0.134604	NA
LOC115719175	F2 Monoecious vs Female	NC_083602.1	22756242-22761105	myb family transcription factor PHL13, transcript variant X2	247.806	-0.527573	0.366325	-1.44018	0.149817	NA
LOC115719176	F2 Monoecious vs Female	NC_083602.1	22854589-22863529	FHA domain-containing protein DDL, transcript variant X1	576.174	0.0679594	0.423139	0.160608	0.872402	NA
LOC115719177	F2 Monoecious vs Female	NC_083602.1	22742753-22744807	uncharacterized LOC115719177	357.167	0.430275	0.483717	0.889519	0.373724	NA
LOC115719179	F2 Monoecious vs Female	NC_083602.1	22750983-22754190	peroxisome biogenesis protein 12, transcript variant X1	166.767	0.413738	0.410247	1.00851	0.31321	NA
LOC115719180	F2 Monoecious vs Female	NC_083602.1	21498130-21504276	low-specificity L-threonine aldolase 1, transcript variant X4	118.599	-1.53168	0.997108	-1.53612	NA	NA
LOC115719181	F2 Monoecious vs Female	NC_083602.1	21432173-21435981	protein CHLOROPLAST J-LIKE DOMAIN 1, chloroplastic	2028.27	0.0185815	0.182441	0.101849	0.918876	NA
LOC115719182	F2 Monoecious vs Female	NC_083602.1	26921294-26924758	uncharacterized LOC115719182, transcript variant X2	85.5752	-0.147958	0.35588	-0.415754	0.67759	NA
LOC115719183	F2 Monoecious vs Female	NC_083602.1	21349394-21350804	transcription factor MYB13	2.04409	0.529541	3.8198	0.13863	0.889742	NA
LOC115719184	F2 Monoecious vs Female	NC_083602.1	21721574-21723650	protein LIGHT-DEPENDENT SHORT HYPOCOTYLS 1	22.9068	0.989703	0.982756	1.00707	0.313902	NA
LOC115719187	F2 Monoecious vs Female	NC_083602.1	81986141-81993727	non-specific phospholipase C2	1404.61	-0.4445	0.178923	-2.4843	0.0129805	NA
LOC115719188	F2 Monoecious vs Female	NC_083602.1	91297944-91301503	uncharacterized LOC115719188	1661.92	-0.217316	0.176116	-1.23394	0.217226	NA
LOC115719192	F2 Monoecious vs Female	NC_083602.1	60048655-60052376	serine/threonine-protein kinase BSK5	459.907	0.623282	0.379623	1.64184	0.100623	NA
LOC115719193	F2 Monoecious vs Female	NC_083602.1	60045447-60048247	mitochondrial import inner membrane translocase subunit TIM10, transcript variant X1	1656.85	0.139928	0.260705	0.53673	0.591454	NA
LOC115719194	F2 Monoecious vs Female	NC_083602.1	50658485-50665915	lon protease homolog 1, mitochondrial	1796.45	0.755388	0.367201	2.05715	0.0396716	NA
LOC115719195	F2 Monoecious vs Female	NC_083602.1	5046545-5057873	probable ubiquitin-like-specific protease 2A	586.786	-0.0648213	0.339662	-0.190841	0.84865	NA
LOC115719196	F2 Monoecious vs Female	NC_083602.1	14877785-14884037	CBL-interacting protein kinase 32, transcript variant X3	617.466	-0.216623	0.285561	-0.75859	0.448098	NA
LOC115719197	F2 Monoecious vs Female	NC_083602.1	1757710-1761063	uncharacterized LOC115719197	2.25903	-0.148242	2.3602	-0.0628088	0.949919	NA
LOC115719199	F2 Monoecious vs Female	NC_083602.1	87973782-87976322	exonuclease DPD1, chloroplastic/mitochondrial, transcript variant X1	870.563	-0.16859	0.173464	-0.971905	0.331098	NA
LOC115719200	F2 Monoecious vs Female	NC_083602.1	87971037-87973663	superoxide dismutase [Cu-Zn], transcript variant X2	3058.73	0.560003	0.531478	1.05367	0.292033	NA
LOC115719204	F2 Monoecious vs Female	NC_083602.1	7724132-7734680	uncharacterized LOC115719204, transcript variant X5	409.49	-0.302378	0.248684	-1.21591	0.224019	NA
LOC115719205	F2 Monoecious vs Female	NC_083602.1	10729237-10736267	uncharacterized LOC115719205	4643.23	-0.100916	0.293688	-0.343618	0.731134	0.796582
LOC115719206	F2 Monoecious vs Female	NC_083602.1	28944058-28948711	AT-hook motif nuclear-localized protein 14	1948.55	-0.159901	0.136369	-1.17256	0.240972	NA
LOC115719207	F2 Monoecious vs Female	NC_083602.1	52543019-52546555	root phototropism protein 2	1438.89	-0.139506	0.319513	-0.436621	0.662386	NA
LOC115719209	F2 Monoecious vs Female	NC_083606.1	42835088-42839112	polyadenylate-binding protein RBP45C-like, transcript variant X2	7176.67	0.158844	0.161497	0.983576	0.325324	0.458916
LOC115719219	F2 Monoecious vs Female	NC_083602.1	75532115-75534976	gibberellin receptor GID1C	427.683	-0.0637394	0.186762	-0.341286	0.732888	NA
LOC115719221	F2 Monoecious vs Female	NC_083602.1	88077927-88081144	pre-mRNA-splicing factor 38	1981.78	0.265024	0.187326	1.41478	0.157134	NA
LOC115719223	F2 Monoecious vs Female	NC_083602.1	65823918-65824529	probable histone H2B.1	9516.01	0.805395	0.635731	1.26688	0.205198	0.366279
LOC115719224	F2 Monoecious vs Female	NC_083602.1	65823834-65827812	glycine-rich RNA-binding protein 4, mitochondrial, transcript variant X2	1270.93	0.544668	0.56263	0.968077	0.333006	NA
LOC115719228	F2 Monoecious vs Female	NC_083602.1	58236356-58237973	UDP-glycosyltransferase 71K1-like	195.993	-0.69933	3.41101	-0.205021	NA	NA
LOC115719229	F2 Monoecious vs Female	NC_083602.1	72440623-72441760	uncharacterized LOC115719229	209.479	-0.023268	0.228343	-0.101899	0.918837	NA
LOC115719230	F2 Monoecious vs Female	NC_083602.1	72442711-72450887	alpha-crystallin domain-containing protein 22.3, transcript variant X5	207.891	0.196729	0.255349	0.770432	0.441044	NA
LOC115719231	F2 Monoecious vs Female	NC_083602.1	2469457-2472737	probable indole-3-pyruvate monooxygenase YUCCA10	743.799	-0.169808	0.290914	-0.583704	0.55942	NA
LOC115719232	F2 Monoecious vs Female	NC_083610.1	48207951-48210098	UDP-rhamnose/UDP-galactose transporter 1	2257.3	-0.118636	0.16215	-0.73164	0.464388	NA
LOC115719233	F2 Monoecious vs Female	NC_083602.1	28446646-28448282	rubisco accumulation factor 1.1, chloroplastic	16373.5	-0.759232	0.344655	-2.20287	0.0276037	0.143514
LOC115719237	F2 Monoecious vs Female	NC_083602.1	51477875-51482856	putative RNA polymerase II subunit B1 CTD phosphatase RPAP2 homolog	602.754	0.0696267	0.202744	0.343422	0.731281	NA
LOC115719238	F2 Monoecious vs Female	NC_083602.1	14420300-14426702	L-ascorbate oxidase	1299.41	0.941877	0.303468	3.10371	0.0019111	NA
LOC115719239	F2 Monoecious vs Female	NC_083602.1	14445440-14453843	L-ascorbate oxidase	18.9704	-0.548845	0.670231	-0.81889	0.412849	NA
LOC115719240	F2 Monoecious vs Female	NC_083602.1	87886635-87892132	uncharacterized LOC115719240, transcript variant X3	167.3	0.022511	0.352755	0.0638147	0.949118	NA
LOC115719242	F2 Monoecious vs Female	NC_083602.1	87879974-87886163	choline monooxygenase, chloroplastic	166.537	-0.805455	0.522329	-1.54204	0.123063	NA
LOC115719243	F2 Monoecious vs Female	NC_083602.1	40148135-40152987	zinc finger CCCH domain-containing protein 55, transcript variant X1	1598.62	0.544226	0.204893	2.65615	0.0079038	NA
LOC115719244	F2 Monoecious vs Female	NC_083602.1	89770707-89774740	probable E3 ubiquitin-protein ligase LOG2, transcript variant X3	485.973	-0.00267568	0.18952	-0.0141182	0.988736	NA
LOC115719245	F2 Monoecious vs Female	NC_083602.1	55523571-55526581	pentatricopeptide repeat-containing protein At2g30100, chloroplastic	517.557	-0.337098	0.24162	-1.39516	0.162969	NA
LOC115719246	F2 Monoecious vs Female	NC_083602.1	61484235-61486971	protein PLASTID TRANSCRIPTIONALLY ACTIVE 16, chloroplastic	14599.3	-1.45613	0.481609	-3.02348	0.00249888	0.0444208
LOC115719247	F2 Monoecious vs Female	NC_083602.1	16360646-16367387	homeobox-DDT domain protein RLT1	298.205	-0.213646	0.415567	-0.514108	0.607177	NA
LOC115719249	F2 Monoecious vs Female	NC_083602.1	88793661-88797012	mitogen-activated protein kinase homolog NTF6	1313.54	-0.079484	0.175767	-0.452213	0.651116	NA
LOC115719250	F2 Monoecious vs Female	NC_083602.1	62914053-62919000	oxysterol-binding protein-related protein 3C	507.62	0.288208	0.237933	1.2113	0.225782	NA
LOC115719251	F2 Monoecious vs Female	NC_083602.1	52731841-52733297	bifunctional desaturase/conjugase FADX	2.80855	-2.9651	2.95436	-1.00364	0.315554	NA
LOC115719252	F2 Monoecious vs Female	NC_083602.1	58866047-58872526	ATP-dependent zinc metalloprotease FTSH 9, chloroplastic, transcript variant X1	1771.58	-0.496839	0.305154	-1.62816	0.103492	NA
LOC115719253	F2 Monoecious vs Female	NC_083602.1	58802809-58807864	phosphomethylpyrimidine synthase, chloroplastic, transcript variant X2	10860.1	-1.19314	0.362469	-3.29171	0.000995805	0.0349366
LOC115719254	F2 Monoecious vs Female	NC_083602.1	7046772-7051229	BEL1-like homeodomain protein 1, transcript variant X1	562.79	-1.9035	0.660938	-2.88	0.00397671	NA
LOC115719255	F2 Monoecious vs Female	NC_083602.1	90094833-90098421	auxin response factor 10, transcript variant X1	226.782	0.125522	0.396164	0.316844	0.751362	NA
LOC115719256	F2 Monoecious vs Female	NC_083602.1	5929566-5937147	uncharacterized LOC115719256	2255.7	0.525014	0.258547	2.03064	0.042292	NA
LOC115719257	F2 Monoecious vs Female	NC_083602.1	51280790-51283189	uncharacterized LOC115719257, transcript variant X1	319.12	-0.581307	0.362279	-1.60458	0.108585	NA
LOC115719258	F2 Monoecious vs Female	NC_083602.1	51284265-51286141	V-type proton ATPase subunit c''1	1125.33	-0.265637	0.178748	-1.4861	0.137253	NA
LOC115719259	F2 Monoecious vs Female	NC_083602.1	51595428-51647203	S-adenosylmethionine synthase 1, transcript variant X2	992.766	-0.136949	0.433017	-0.316268	0.751799	NA
LOC115719260	F2 Monoecious vs Female	NC_083602.1	90021434-90027193	homeobox-leucine zipper protein REVOLUTA, transcript variant X1	1748.16	0.559532	0.314211	1.78075	0.0749533	NA
LOC115719261	F2 Monoecious vs Female	NC_083602.1	63321102-63324631	probable serine/threonine-protein kinase PBL9, transcript variant X4	753.759	-0.741381	0.381673	-1.94245	0.0520827	NA
LOC115719262	F2 Monoecious vs Female	NC_083602.1	87794223-87798540	probable protein disulfide-isomerase A6	5765.31	0.376376	0.228341	1.64831	0.0992898	0.267746
LOC115719263	F2 Monoecious vs Female	NC_083602.1	76520202-76522537	acyl carrier protein 1, chloroplastic	17301.1	-0.429309	0.287513	-1.49318	0.13539	0.306899
LOC115719265	F2 Monoecious vs Female	NC_083602.1	75766511-75770096	probable protein S-acyltransferase 17	156.32	0.331104	0.287335	1.15233	0.249186	NA
LOC115719266	F2 Monoecious vs Female	NC_083602.1	75763792-75766372	uncharacterized LOC115719266	537.361	-2.13936	0.771293	-2.77374	0.00554167	NA
LOC115719267	F2 Monoecious vs Female	NC_083602.1	75762811-75763696	histone H2AX	873.293	0.963542	0.68197	1.41288	0.157691	NA
LOC115719268	F2 Monoecious vs Female	NC_083602.1	4272429-4277697	methylmalonate-semialdehyde dehydrogenase [acylating], mitochondrial	1741.47	0.084591	0.189905	0.445439	0.656002	NA
LOC115719269	F2 Monoecious vs Female	NC_083602.1	4277721-4280785	uncharacterized LOC115719269	49.4835	-0.83217	0.527558	-1.5774	0.114703	NA
LOC115719270	F2 Monoecious vs Female	NC_083602.1	55146317-55149084	gamma-interferon-responsive lysosomal thiol protein, transcript variant X2	1237.42	-1.30921	0.375125	-3.49005	0.000482925	NA
LOC115719271	F2 Monoecious vs Female	NC_083602.1	41457417-41460133	peptide chain release factor PrfB1, chloroplastic	1343.33	-0.610008	0.307984	-1.98065	0.0476306	NA
LOC115719272	F2 Monoecious vs Female	NC_083602.1	41453911-41457215	NADH dehydrogenase [ubiquinone] 1 beta subcomplex subunit 2	3179.21	-0.0357411	0.179475	-0.199142	0.842152	NA
LOC115719273	F2 Monoecious vs Female	NC_083602.1	53496997-53500533	uncharacterized LOC115719273, transcript variant X1	424.882	0.155926	0.211028	0.738885	0.459977	NA
LOC115719274	F2 Monoecious vs Female	NC_083602.1	75528026-75530943	uncharacterized LOC115719274	4823.27	0.0408174	0.147754	0.276253	0.782354	0.838857
LOC115719275	F2 Monoecious vs Female	NC_083602.1	61855074-61857108	zinc transporter 1	77.9563	-3.24313	1.12639	-2.87924	NA	NA
LOC115719276	F2 Monoecious vs Female	NC_083602.1	61848861-61854998	E3 ubiquitin-protein ligase SDIR1, transcript variant X4	395.094	-0.109454	0.225765	-0.484815	0.627808	NA
LOC115719277	F2 Monoecious vs Female	NC_083602.1	52091290-52096849	phytochrome A-2, transcript variant X1	1009.22	-0.229423	0.302958	-0.757276	0.448885	NA
LOC115719278	F2 Monoecious vs Female	NC_083602.1	52088344-52090464	jasmonate-induced oxygenase 4	414.303	-0.0481647	0.211297	-0.227948	0.819687	NA
LOC115719279	F2 Monoecious vs Female	NC_083609.1	8786709-8795715	DUF21 domain-containing protein At4g14240	838.038	-0.477731	0.26764	-1.78498	0.0742651	NA
LOC115719280	F2 Monoecious vs Female	NC_083602.1	91793996-91804697	uncharacterized LOC115719280	569.404	-0.0616239	0.173103	-0.355996	0.721844	NA
LOC115719281	F2 Monoecious vs Female	NC_083602.1	91789694-91792953	large ribosomal subunit protein uL3y, transcript variant X1	3702.43	0.471546	0.287341	1.64107	0.100783	0.267917
LOC115719282	F2 Monoecious vs Female	NW_026870037.1	2111762-2116181	uncharacterized LOC115719282	541.919	-0.0187193	0.224566	-0.0833579	0.933567	NA
LOC115719283	F2 Monoecious vs Female	NW_026870037.1	2116142-2117361	pentatricopeptide repeat-containing protein At1g62350, transcript variant X2	89.8874	-0.826388	0.384951	-2.14673	0.0318145	NA
LOC115719284	F2 Monoecious vs Female	NC_083602.1	14143546-14146061	probable E3 ubiquitin-protein ligase RHC1A, transcript variant X1	460.298	-0.0676905	0.275942	-0.245307	0.806219	NA
LOC115719285	F2 Monoecious vs Female	NC_083602.1	74007749-74021134	branched-chain-amino-acid aminotransferase-like protein 1, transcript variant X5	657.239	-0.191669	0.226215	-0.847288	0.396834	NA
LOC115719287	F2 Monoecious vs Female	NC_083602.1	59854749-59859856	neutral ceramidase 1	523.487	0.240083	0.307203	0.781512	0.434502	NA
LOC115719288	F2 Monoecious vs Female	NC_083602.1	24044514-24047448	receptor-like protein CLAVATA2	177.577	0.0605952	0.300818	0.201435	0.840359	NA
LOC115719289	F2 Monoecious vs Female	NC_083602.1	24047536-24051338	protein TRIGALACTOSYLDIACYLGLYCEROL 3, chloroplastic	1082.57	-0.148912	0.228389	-0.652011	0.514394	NA
LOC115719290	F2 Monoecious vs Female	NC_083602.1	88029849-88036357	kinesin-like protein KIN-14I	71.1961	-0.588021	0.604859	-0.972162	0.33097	NA
LOC115719292	F2 Monoecious vs Female	NC_083602.1	61128634-61129950	uncharacterized LOC115719292	3649.46	0.181082	0.186162	0.972715	0.330695	0.463453
LOC115719293	F2 Monoecious vs Female	NC_083602.1	58943259-58948165	uncharacterized LOC115719293, transcript variant X1	879.771	-0.384016	0.21252	-1.80696	0.0707685	NA
LOC115719294	F2 Monoecious vs Female	NC_083602.1	52292419-52297319	sister chromatid cohesion protein SCC4	962.268	0.240868	0.232456	1.03619	0.300114	NA
LOC115719296	F2 Monoecious vs Female	NC_083602.1	31787382-31790656	trihelix transcription factor GTL2	1797.32	0.349875	0.274089	1.2765	0.201778	NA
LOC115719297	F2 Monoecious vs Female	NC_083602.1	55505515-55508919	inactive receptor-like serine/threonine-protein kinase At2g40270	829.241	-0.360675	0.366626	-0.983768	0.32523	NA
LOC115719298	F2 Monoecious vs Female	NC_083602.1	52183026-52185647	CBS domain-containing protein CBSX3, mitochondrial	1975.26	-0.398461	0.229663	-1.73498	0.0827439	NA
LOC115719299	F2 Monoecious vs Female	NC_083602.1	89731750-89736757	serine/threonine-protein kinase GRIK2, transcript variant X1	1022.88	0.0180505	0.203997	0.0884844	0.929492	NA
LOC115719301	F2 Monoecious vs Female	NC_083602.1	16100505-16105135	F-box protein At2g26850	482.219	-1.05707	0.429699	-2.46001	0.0138932	NA
LOC115719302	F2 Monoecious vs Female	NC_083602.1	9473282-9475386	ammonium transporter 1 member 2	148.031	-1.25305	0.745776	-1.6802	0.0929182	NA
LOC115719303	F2 Monoecious vs Female	NC_083602.1	9540799-9543122	uncharacterized LOC115719303	736.195	-1.93696	0.62639	-3.09225	0.00198644	NA
LOC115719304	F2 Monoecious vs Female	NC_083602.1	9569387-9572134	uncharacterized LOC115719304	653.99	0.352311	0.316935	1.11162	0.266301	NA
LOC115719306	F2 Monoecious vs Female	NC_083602.1	91049060-91054300	cysteine--tRNA ligase 2, cytoplasmic, transcript variant X1	1876.61	0.260873	0.134589	1.93829	0.0525877	NA
LOC115719307	F2 Monoecious vs Female	NC_083602.1	15068195-15075640	BTB/POZ and MATH domain-containing protein 4, transcript variant X1	369.649	0.563218	0.363815	1.54809	0.121601	NA
LOC115719308	F2 Monoecious vs Female	NC_083602.1	50906525-50919617	protein SUPPRESSOR OF QUENCHING 1, chloroplastic, transcript variant X2	3201.64	-1.01188	0.457645	-2.21105	0.0270322	NA
LOC115719309	F2 Monoecious vs Female	NC_083602.1	61652461-61659299	pumilio homolog 2, transcript variant X2	2459.93	0.552154	0.296028	1.86521	0.0621518	NA
LOC115719310	F2 Monoecious vs Female	NC_083602.1	61650950-61652117	uncharacterized LOC115719310	1731.12	-0.75665	0.301111	-2.51286	0.0119758	NA
LOC115719311	F2 Monoecious vs Female	NC_083602.1	9277299-9282123	bifunctional TH2 protein, mitochondrial, transcript variant X1	863.511	0.105404	0.137734	0.765275	0.444108	NA
LOC115719312	F2 Monoecious vs Female	NC_083602.1	52495989-52507538	probable LRR receptor-like serine/threonine-protein kinase At1g06840, transcript variant X5	212.048	0.107779	0.263627	0.408833	0.682663	NA
LOC115719314	F2 Monoecious vs Female	NW_026870037.1	1963809-1968512	uncharacterized LOC115719314, transcript variant X1	396.899	0.480015	0.410947	1.16807	0.242779	NA
LOC115719315	F2 Monoecious vs Female	NC_083602.1	18008725-18012656	lysophospholipid acyltransferase 1	2906.4	0.187349	0.247956	0.755573	0.449905	NA
LOC115719316	F2 Monoecious vs Female	NC_083602.1	62519822-62522877	scarecrow-like protein 34	536.318	0.238031	0.350506	0.679106	0.49707	NA
LOC115719317	F2 Monoecious vs Female	NC_083602.1	7069480-7071888	protein FAF-like, chloroplastic	254.074	-0.471062	0.447519	-1.05261	0.292521	NA
LOC115719318	F2 Monoecious vs Female	NC_083602.1	63732569-63736608	protein TRM32, transcript variant X2	261.035	-1.13557	0.483823	-2.34707	0.0189218	NA
LOC115719320	F2 Monoecious vs Female	NC_083602.1	30367298-30368865	auxin-responsive protein IAA1	1512.53	-0.385311	0.249964	-1.54147	0.123203	NA
LOC115719321	F2 Monoecious vs Female	NC_083602.1	51749525-51753248	aspartic proteinase	649.532	-0.468696	0.362192	-1.29405	0.195648	NA
LOC115719323	F2 Monoecious vs Female	NC_083602.1	51742832-51746995	uncharacterized LOC115719323	353.418	0.496591	0.301521	1.64695	0.0995675	NA
LOC115719324	F2 Monoecious vs Female	NC_083602.1	88355391-88363274	E3 UFM1-protein ligase 1 homolog	537.352	0.255096	0.274431	0.929547	0.352606	NA
LOC115719325	F2 Monoecious vs Female	NC_083602.1	52600736-52603512	ubiquitin-conjugating enzyme E2-17 kDa, transcript variant X1	5707.44	-0.336503	0.212688	-1.58214	0.113617	0.28113
LOC115719326	F2 Monoecious vs Female	NC_083602.1	56085627-56087711	ran-binding protein 1 homolog b	7499.19	0.424716	0.314417	1.3508	0.176758	0.344752
LOC115719327	F2 Monoecious vs Female	NC_083602.1	92049883-92053863	TOM1-like protein 5	601.967	-0.329418	0.28545	-1.15403	0.248488	NA
LOC115719328	F2 Monoecious vs Female	NC_083602.1	51148527-51152278	transcription termination factor MTEF18, mitochondrial, transcript variant X1	595.038	0.117008	0.205566	0.569199	0.569221	NA
LOC115719329	F2 Monoecious vs Female	NC_083602.1	52744435-52745906	delta(12)-oleate desaturase	4.04129	-2.07856	1.41543	-1.4685	0.141969	NA
LOC115719330	F2 Monoecious vs Female	NC_083602.1	201808-219491	DNA polymerase epsilon catalytic subunit A	649.464	0.890045	0.539733	1.64905	0.0991384	NA
LOC115719333	F2 Monoecious vs Female	NC_083602.1	6181297-6186919	outer envelope protein 61	815.991	0.326976	0.231589	1.41188	0.157984	NA
LOC115719334	F2 Monoecious vs Female	NC_083602.1	90531464-90535480	KIN14B-interacting protein At4g14310, transcript variant X1	1444.26	0.930119	0.571155	1.62849	0.103421	NA
LOC115719336	F2 Monoecious vs Female	NC_083602.1	71241001-71248842	probable linoleate 9S-lipoxygenase 5, transcript variant X1	564.987	0.824584	0.326363	2.52659	0.0115176	NA
LOC115719337	F2 Monoecious vs Female	NC_083602.1	373624-375153	isoflavone 4'-O-methyltransferase	233.072	-0.357328	0.702623	-0.508563	0.611059	NA
LOC115719338	F2 Monoecious vs Female	NC_083602.1	392140-393936	protopine O-dealkylase	862.792	-0.219514	0.349547	-0.627995	0.530007	NA
LOC115719339	F2 Monoecious vs Female	NC_083602.1	89927809-89928777	large ribosomal subunit protein uL11x	16143.6	0.398104	0.315248	1.26283	0.20665	0.368318
LOC115719340	F2 Monoecious vs Female	NC_083602.1	5290962-5293717	pentatricopeptide repeat-containing protein At1g12300, mitochondrial-like, transcript variant X2	10.8193	0.839019	1.3498	0.621588	0.534213	NA
LOC115719341	F2 Monoecious vs Female	NC_083602.1	5293770-5295951	stress response protein NST1	795.081	-0.128229	0.187727	-0.68306	0.494569	NA
LOC115719343	F2 Monoecious vs Female	NC_083602.1	69080653-69087732	ATP-dependent DNA helicase Q-like SIM, transcript variant X2	402.342	0.364613	0.214207	1.70215	0.088727	NA
LOC115719345	F2 Monoecious vs Female	NC_083602.1	51422658-51426894	inactive glucose-6-phosphate 1-dehydrogenase 4, chloroplastic, transcript variant X1	1238.95	-1.31759	0.446031	-2.95404	0.0031364	NA
LOC115719346	F2 Monoecious vs Female	NC_083602.1	2526270-2527905	mannose/glucose-specific lectin, transcript variant X2	48.8247	0.44118	1.08479	0.406698	0.68423	NA
LOC115719348	F2 Monoecious vs Female	NC_083602.1	2495533-2501421	mannose/glucose-specific lectin-like, transcript variant X1	2.21254	-4.71651	3.62076	-1.30263	0.192702	NA
LOC115719351	F2 Monoecious vs Female	NC_083602.1	13414135-13418650	ferrochelatase-2, chloroplastic	3969.81	-0.836008	0.411644	-2.0309	0.0422651	0.177882
LOC115719352	F2 Monoecious vs Female	NC_083602.1	3688972-3691029	protein RMD5 homolog	193.621	-0.18083	0.288293	-0.627243	0.5305	NA
LOC115719353	F2 Monoecious vs Female	NC_083602.1	3690328-3690993	uncharacterized LOC115719353	213.691	-0.711388	0.409454	-1.73741	0.0823157	NA
LOC115719354	F2 Monoecious vs Female	NC_083602.1	89986484-89989555	double-stranded RNA-binding protein 2	1344.59	0.58367	0.334246	1.74623	0.0807711	NA
LOC115719355	F2 Monoecious vs Female	NC_083602.1	89109410-89114993	interactor of constitutive active ROPs 3, transcript variant X1	2218.85	0.652252	0.353066	1.8474	0.0646899	NA
LOC115719356	F2 Monoecious vs Female	NC_083602.1	1901751-1908662	nucleobase-ascorbate transporter 12, transcript variant X2	1266.33	0.00371455	0.264329	0.0140528	0.988788	NA
LOC115719357	F2 Monoecious vs Female	NC_083602.1	6714308-6718717	uncharacterized LOC115719357	5003.42	0.556466	0.52176	1.06652	0.28619	0.43443
LOC115719358	F2 Monoecious vs Female	NC_083602.1	51729710-51733812	probable L-cysteine desulfhydrase, chloroplastic, transcript variant X2	728.892	0.218013	0.271974	0.801596	0.422786	NA
LOC115719359	F2 Monoecious vs Female	NC_083602.1	11618717-11623037	U11/U12 small nuclear ribonucleoprotein 48 kDa protein	513.053	0.109205	0.166479	0.65597	0.511844	NA
LOC115719360	F2 Monoecious vs Female	NC_083602.1	9010265-9015853	pentatricopeptide repeat-containing protein At3g18970, transcript variant X11	423.033	-0.14881	0.189937	-0.783469	0.433352	NA
LOC115719362	F2 Monoecious vs Female	NC_083602.1	55110802-55112702	small ribosomal subunit protein eS4x	27541.6	0.493428	0.314659	1.56814	0.116849	0.285479
LOC115719363	F2 Monoecious vs Female	NC_083602.1	1179799-1184225	putative disease resistance protein RGA3	580.263	-0.218741	0.213918	-1.02254	0.306524	NA
LOC115719364	F2 Monoecious vs Female	NC_083602.1	1162839-1167773	putative disease resistance protein RGA3	13.5594	1.64418	1.50077	1.09556	0.273273	NA
LOC115719365	F2 Monoecious vs Female	NC_083602.1	41571533-41574923	uncharacterized LOC115719365	337.296	-0.17272	0.344428	-0.501467	0.616042	NA
LOC115719366	F2 Monoecious vs Female	NC_083602.1	41575083-41577202	acyl carrier protein 2, mitochondrial	2860.69	0.139359	0.251504	0.554104	0.579508	NA
LOC115719367	F2 Monoecious vs Female	NC_083602.1	2089717-2092041	histone deacetylase HDT1	10638.2	1.10085	0.404103	2.72418	0.00644606	0.0622045
LOC115719368	F2 Monoecious vs Female	NC_083602.1	45984653-45989312	polyadenylate-binding protein RBP47B'	8.90169	-1.54123	1.30561	-1.18047	0.237814	NA
LOC115719369	F2 Monoecious vs Female	NC_083602.1	52461101-52465023	KH domain-containing protein At3g08620, transcript variant X1	1132.93	-0.0856538	0.254949	-0.335965	0.736898	NA
LOC115719370	F2 Monoecious vs Female	NC_083602.1	51459263-51461851	uncharacterized LOC115719370, transcript variant X1	1276.84	-0.443919	0.270121	-1.64341	0.100298	NA
LOC115719371	F2 Monoecious vs Female	NC_083602.1	1939097-1940977	arogenate dehydratase 3	1159.65	-0.0193606	0.189069	-0.1024	0.918439	NA
LOC115719372	F2 Monoecious vs Female	NC_083602.1	87817540-87823129	uncharacterized LOC115719372, transcript variant X2	633.735	0.576274	0.406487	1.41769	0.15628	NA
LOC115719373	F2 Monoecious vs Female	NC_083602.1	90586110-90589235	ETHYLENE INSENSITIVE 3-like 3 protein	486.994	-0.213335	0.212856	-1.00225	0.316223	NA
LOC115719374	F2 Monoecious vs Female	NC_083602.1	91951802-91957692	uncharacterized LOC115719374	2109.79	0.32936	0.243199	1.35428	0.175646	NA
LOC115719375	F2 Monoecious vs Female	NC_083602.1	91957646-91961320	uncharacterized LOC115719375, transcript variant X1	240.333	0.311521	0.271307	1.14822	0.250876	NA
LOC115719376	F2 Monoecious vs Female	NC_083602.1	87861951-87865767	receptor-like protein 19	127.879	-0.144025	0.370361	-0.388878	0.697367	NA
LOC115719377	F2 Monoecious vs Female	NC_083602.1	87866165-87871459	uncharacterized LOC115719377, transcript variant X6	354.114	-0.788766	0.354381	-2.22575	0.0260307	NA
LOC115719378	F2 Monoecious vs Female	NC_083602.1	91581165-91583559	transcription factor TCP8	1557.89	0.52093	0.261605	1.99129	0.0464494	NA
LOC115719379	F2 Monoecious vs Female	NC_083602.1	65257202-65262472	inner membrane protein PPF-1, chloroplastic	6390.24	-1.12561	0.44934	-2.50503	0.0122442	0.08942
LOC115719380	F2 Monoecious vs Female	NC_083602.1	65263106-65264932	CLAVATA3/ESR (CLE)-related protein 46	9.11328	0.0576127	1.02285	0.0563254	0.955083	NA
LOC115719381	F2 Monoecious vs Female	NC_083602.1	88963423-88965957	L-ascorbate peroxidase, cytosolic	23282.7	0.271275	0.351823	0.771056	0.440674	0.55074
LOC115719382	F2 Monoecious vs Female	NC_083602.1	5863606-5867753	uncharacterized LOC115719382, transcript variant X1	743.775	0.513353	0.299256	1.71543	0.0862662	NA
LOC115719383	F2 Monoecious vs Female	NC_083602.1	66647797-66664108	uncharacterized LOC115719383	971.387	-0.435183	0.246883	-1.76271	0.0779491	NA
LOC115719384	F2 Monoecious vs Female	NC_083602.1	66657975-66660669	uncharacterized LOC115719384	118.347	0.460031	1.29629	0.354884	0.722677	NA
LOC115719386	F2 Monoecious vs Female	NW_026870037.1	1685865-1720276	feruloyl CoA ortho-hydroxylase F6H1-3	210.216	-0.40186	0.382388	-1.05092	0.293295	NA
LOC115719387	F2 Monoecious vs Female	NC_083602.1	18356330-18365518	uncharacterized LOC115719387, transcript variant X2	1073.52	0.374984	0.153417	2.44421	0.0145169	NA
LOC115719388	F2 Monoecious vs Female	NC_083602.1	88939196-88947321	uncharacterized LOC115719388, transcript variant X12	2879.89	-0.169931	0.205844	-0.825533	0.409069	NA
LOC115719389	F2 Monoecious vs Female	NC_083602.1	52827633-52833718	DEAD-box ATP-dependent RNA helicase 52A, transcript variant X1	1932.08	0.15841	0.183288	0.864267	0.387441	NA
LOC115719393	F2 Monoecious vs Female	NC_083610.1	44397611-44407830	uncharacterized LOC115719393, transcript variant X2	3002.06	0.794062	0.636631	1.24729	0.212292	NA
LOC115719394	F2 Monoecious vs Female	NC_083602.1	5796487-5799976	uncharacterized protein At5g41620, transcript variant X2	161.714	0.32644	0.418015	0.780929	0.434844	NA
LOC115719395	F2 Monoecious vs Female	NW_026870037.1	1502996-1507691	protein DETOXIFICATION 35	3630.55	0.476684	0.274099	1.73909	0.0820182	0.245691
LOC115719396	F2 Monoecious vs Female	NC_083602.1	71758639-71763989	mitogen-activated protein kinase kinase kinase ANP1	255.175	0.887238	0.49338	1.79828	0.0721319	NA
LOC115719397	F2 Monoecious vs Female	NC_083602.1	71756578-71758620	probable microtubule-binding protein TANGLED	376.679	0.760354	0.681284	1.11606	0.264397	NA
LOC115719398	F2 Monoecious vs Female	NC_083602.1	32940946-32943225	small ribosomal subunit protein eS1	3399.62	0.566316	1.73304	0.326776	0.743837	0.805228
LOC115719399	F2 Monoecious vs Female	NC_083602.1	28044299-28046099	phosphoenolpyruvate carboxylase kinase 1	456.914	0.281807	0.440836	0.639255	0.522657	NA
LOC115719400	F2 Monoecious vs Female	NC_083602.1	91941498-91945071	protein SUPPRESSOR OF GENE SILENCING 3	1612.2	0.268266	0.205261	1.30695	0.191229	NA
LOC115719401	F2 Monoecious vs Female	NC_083602.1	52136373-52140432	uncharacterized LOC115719401, transcript variant X1	868.975	-0.030667	0.173118	-0.177145	0.859394	NA
LOC115719402	F2 Monoecious vs Female	NC_083610.1	14857551-14868894	uncharacterized LOC115719402, transcript variant X4	178.233	0.477535	0.313437	1.52354	0.127623	NA
LOC115719403	F2 Monoecious vs Female	NC_083602.1	89779381-89785786	zinc finger CCCH domain-containing protein 24	1463.67	0.722392	0.448891	1.60928	0.107555	NA
LOC115719404	F2 Monoecious vs Female	NC_083602.1	49670792-49673351	uncharacterized LOC115719404	536.406	-0.0252905	0.260822	-0.0969646	0.922754	NA
LOC115719405	F2 Monoecious vs Female	NC_083602.1	32101828-32105918	kinesin-like protein KIN-14U	370.227	-0.155178	0.312887	-0.495956	0.619926	NA
LOC115719406	F2 Monoecious vs Female	NC_083602.1	60817725-60818719	18.5 kDa class I heat shock protein	275.875	-0.505718	0.210537	-2.40204	0.0163039	NA
LOC115719407	F2 Monoecious vs Female	NC_083602.1	90524013-90526144	uncharacterized LOC115719407, transcript variant X2	1219.88	-0.226755	0.223736	-1.01349	0.310825	NA
LOC115719408	F2 Monoecious vs Female	NC_083602.1	2214088-2218265	uncharacterized LOC115719408, transcript variant X6	1159	0.0112345	0.178925	0.0627887	0.949935	NA
LOC115719409	F2 Monoecious vs Female	NC_083610.1	48121961-48124572	chaperone protein dnaJ 10, transcript variant X2	783.174	0.0226843	0.217303	0.10439	0.91686	NA
LOC115719410	F2 Monoecious vs Female	NC_083602.1	59723233-59736671	DExH-box ATP-dependent RNA helicase DExH11, transcript variant X2	671.037	0.389902	0.284133	1.37225	0.169984	NA
LOC115719411	F2 Monoecious vs Female	NC_083602.1	51274883-51278433	ADP-ribosylation factor, transcript variant X2	7144.02	-0.146214	0.187791	-0.778603	0.436214	0.548401
LOC115719412	F2 Monoecious vs Female	NC_083602.1	17261310-17269426	dolichol kinase EVAN	246.008	0.146723	0.285631	0.51368	0.607476	NA
LOC115719413	F2 Monoecious vs Female	NC_083602.1	89305320-89311689	pentatricopeptide repeat-containing protein At2g27800, mitochondrial, transcript variant X6	155.548	0.413105	0.361413	1.14303	0.253027	NA
LOC115719416	F2 Monoecious vs Female	NC_083602.1	89315065-89315765	uncharacterized LOC115719416	48.2723	-0.8185	0.499855	-1.63747	0.101532	NA
LOC115719417	F2 Monoecious vs Female	NC_083602.1	17283510-17318004	transcription factor GTE6-like, transcript variant X4	153.36	0.334357	0.250997	1.33212	0.182822	NA
LOC115719419	F2 Monoecious vs Female	NC_083602.1	5201039-5205031	beta carbonic anhydrase 5, chloroplastic	1459.87	0.00168527	0.180194	0.00935253	0.992538	NA
LOC115719420	F2 Monoecious vs Female	NC_083602.1	25875147-25880115	hypothetical protein At1g04090	231.077	0.00425354	0.321656	0.0132239	0.989449	NA
LOC115719421	F2 Monoecious vs Female	NC_083602.1	52389606-52398507	uncharacterized LOC115719421	569.18	-0.0942998	0.208669	-0.451911	0.651333	NA
LOC115719422	F2 Monoecious vs Female	NC_083602.1	30579732-30585691	transcription factor UNE12	718.782	0.143259	0.202787	0.706451	0.479908	NA
LOC115719423	F2 Monoecious vs Female	NC_083602.1	59586330-59589571	protein NRT1/ PTR FAMILY 8.1, transcript variant X1	9.02846	0.170361	0.969173	0.175779	0.860467	NA
LOC115719424	F2 Monoecious vs Female	NC_083602.1	59590176-59592063	uncharacterized LOC115719424, transcript variant X1	272.822	0.168845	0.273866	0.616524	0.537549	NA
LOC115719425	F2 Monoecious vs Female	NC_083602.1	59589774-59591450	uncharacterized LOC115719425	32.3731	0.242525	0.663417	0.36557	0.714686	NA
LOC115719426	F2 Monoecious vs Female	NC_083602.1	162086-170960	methylenetetrahydrofolate reductase (NADH) 2, transcript variant X3	6576.19	0.148342	0.185574	0.799371	0.424075	0.53807
LOC115719427	F2 Monoecious vs Female	NC_083602.1	155364-158977	alkaline/neutral invertase E, chloroplastic	42.4567	-1.42984	1.06106	-1.34756	0.177801	NA
LOC115719429	F2 Monoecious vs Female	NC_083602.1	159193-161371	uncharacterized LOC115719429, transcript variant X2	2790.38	-0.411795	0.273071	-1.50802	0.131551	NA
LOC115719430	F2 Monoecious vs Female	NC_083602.1	58971402-58973784	transcription factor DIVARICATA	613.644	0.0657842	0.209394	0.314164	0.753396	NA
LOC115719431	F2 Monoecious vs Female	NC_083602.1	66644864-66646693	transcription factor MYB59, transcript variant X3	145.833	-0.0397303	0.440909	-0.09011	0.9282	NA
LOC115719432	F2 Monoecious vs Female	NC_083602.1	18237818-18240956	FRIGIDA-like protein 4a	492.793	0.144509	0.177675	0.813335	0.416026	NA
LOC115719433	F2 Monoecious vs Female	NC_083602.1	18241840-18247096	sodium/hydrogen exchanger 2	1949.24	-0.439	0.257828	-1.70269	0.0886266	NA
LOC115719434	F2 Monoecious vs Female	NC_083602.1	13996358-14008688	uncharacterized LOC115719434	263.996	0.493423	0.388128	1.27129	0.203626	NA
LOC115719435	F2 Monoecious vs Female	NC_083602.1	15607104-15614443	stomatal closure-related actin-binding protein 1, transcript variant X2	648.67	0.164538	0.36492	0.450889	0.65207	NA
LOC115719438	F2 Monoecious vs Female	NC_083602.1	68940144-68946258	respiratory burst oxidase homolog protein B, transcript variant X1	11.8563	-1.35526	1.00464	-1.349	0.177338	NA
LOC115719439	F2 Monoecious vs Female	NC_083602.1	61226466-61229274	probable protein phosphatase 2C 24	152.477	-0.564903	0.530952	-1.06394	0.287354	NA
LOC115719440	F2 Monoecious vs Female	NC_083602.1	74410347-74417485	glutathione synthetase, chloroplastic	922.78	-0.111335	0.275509	-0.404105	0.686135	NA
LOC115719441	F2 Monoecious vs Female	NC_083602.1	63422074-63424807	glucan endo-1,3-beta-glucosidase	1141.48	0.133364	0.283966	0.469648	0.638607	NA
LOC115719443	F2 Monoecious vs Female	NC_083602.1	1233951-1237780	rho GTPase-activating protein 5	336.772	-0.431942	0.409403	-1.05505	0.291401	NA
LOC115719444	F2 Monoecious vs Female	NC_083602.1	1226346-1227775	protein FAF-like, chloroplastic	399.389	-1.74984	0.581166	-3.01092	0.00260459	NA
LOC115719445	F2 Monoecious vs Female	NC_083602.1	63654862-63655879	metallothionein-like protein 2	2485.02	-0.645589	0.394302	-1.6373	0.101569	NA
LOC115719446	F2 Monoecious vs Female	NC_083602.1	58793392-58795442	large ribosomal subunit protein uL4c, transcript variant X1	16473.5	-0.671386	0.332751	-2.01768	0.0436245	0.180787
LOC115719447	F2 Monoecious vs Female	NC_083602.1	19822208-19826474	disease resistance protein RPV1, transcript variant X2	192.078	-0.729042	0.537	-1.35762	0.174585	NA
LOC115719448	F2 Monoecious vs Female	NC_083602.1	19816312-19821309	pentatricopeptide repeat-containing protein At2g22070, transcript variant X1	254.256	0.347973	0.273132	1.27401	0.20266	NA
LOC115719449	F2 Monoecious vs Female	NC_083602.1	19828754-19831921	GDT1-like protein 4	1851.02	0.0697132	0.151056	0.461505	0.644436	NA
LOC115719451	F2 Monoecious vs Female	NC_083602.1	51914591-51917279	transcription factor MYB61	71.7181	0.156334	0.448512	0.348562	0.727418	NA
LOC115719452	F2 Monoecious vs Female	NC_083602.1	89234920-89239769	uncharacterized LOC115719452	433.188	-0.158743	0.24787	-0.64043	0.521893	NA
LOC115719453	F2 Monoecious vs Female	NC_083602.1	57922618-57926107	non-specific phospholipase C1	940.559	-0.800715	0.372451	-2.14985	0.0315668	NA
LOC115719454	F2 Monoecious vs Female	NC_083602.1	57895792-57898658	ammonium transporter 1 member 3	234.557	-1.47307	0.459836	-3.20346	0.00135788	NA
LOC115719455	F2 Monoecious vs Female	NC_083602.1	57894378-57896965	E3 ubiquitin-protein ligase AIRP2	216.173	-0.814156	0.534574	-1.523	0.127759	NA
LOC115719456	F2 Monoecious vs Female	NC_083602.1	20450614-20457838	cyclin-dependent kinase D-3, transcript variant X1	584.535	0.332621	0.245554	1.35458	0.175552	NA
LOC115719457	F2 Monoecious vs Female	NC_083602.1	17341929-17348894	ABC transporter G family member 3	658.92	0.604132	0.306244	1.97271	0.0485284	NA
LOC115719458	F2 Monoecious vs Female	NC_083602.1	4826950-4828133	uncharacterized LOC115719458	978.188	-1.41038	0.414067	-3.40617	0.000658817	NA
LOC115719459	F2 Monoecious vs Female	NC_083602.1	4828288-4830754	uncharacterized LOC115719459	6651.51	0.0675428	0.204051	0.33101	0.740637	0.803695
LOC115719460	F2 Monoecious vs Female	NC_083602.1	29831884-29833053	histone H1.2	16025.2	0.738696	0.546962	1.35054	0.176842	0.344752
LOC115719461	F2 Monoecious vs Female	NC_083602.1	14177193-14179366	elongation factor 1-beta 2	4293.19	0.227579	0.969729	0.234683	0.814455	0.860304
LOC115719462	F2 Monoecious vs Female	NC_083602.1	89966446-89972990	vacuolar fusion protein MON1 homolog	520.556	0.066638	0.171247	0.389133	0.697178	NA
LOC115719463	F2 Monoecious vs Female	NC_083602.1	52873593-52877787	trans-cinnamate 4-monooxygenase	6120.82	0.252267	0.219963	1.14686	0.251439	0.406333
LOC115719464	F2 Monoecious vs Female	NC_083602.1	1203076-1209176	protein transport protein SEC23 D, transcript variant X2	714.135	0.254027	0.177282	1.4329	0.151887	NA
LOC115719465	F2 Monoecious vs Female	NC_083602.1	4017693-4022623	coniferyl alcohol acyltransferase	21.829	-0.631755	1.23625	-0.511024	0.609334	NA
LOC115719466	F2 Monoecious vs Female	NC_083602.1	6169087-6178267	kinesin-like protein KIN-12E	1706.68	0.902701	0.674284	1.33875	0.180651	NA
LOC115719467	F2 Monoecious vs Female	NC_083602.1	90124701-90132730	protein ENHANCED DISEASE RESISTANCE 2-like, transcript variant X2	288.249	-0.131948	0.347227	-0.380004	0.703943	NA
LOC115719468	F2 Monoecious vs Female	NC_083602.1	7436588-7447137	protein IQ-DOMAIN 5	690.038	-0.189376	0.190911	-0.99196	0.321217	NA
LOC115719469	F2 Monoecious vs Female	NC_083602.1	7437067-7438375	uncharacterized LOC115719469	6.90318	0.0818246	1.15634	0.0707617	0.943587	NA
LOC115719470	F2 Monoecious vs Female	NC_083602.1	91732292-91739303	succinate dehydrogenase subunit 3-1, mitochondrial	2116.55	0.210677	0.181349	1.16172	0.245349	NA
LOC115719471	F2 Monoecious vs Female	NC_083602.1	72319136-72322812	mevalonate kinase	404.255	-0.186144	0.200097	-0.930269	0.352232	NA
LOC115719472	F2 Monoecious vs Female	NC_083602.1	15013825-15022132	molybdopterin biosynthesis protein CNX1	994.234	-0.479552	0.288135	-1.66433	0.0960465	NA
LOC115719473	F2 Monoecious vs Female	NC_083602.1	44183757-44185988	uncharacterized LOC115719473	945.991	0.108133	0.255612	0.423036	0.672269	NA
LOC115719474	F2 Monoecious vs Female	NC_083602.1	1585551-1587341	increased DNA methylation 2-like	89.7878	0.0299318	0.438417	0.0682724	0.945569	NA
LOC115719475	F2 Monoecious vs Female	NC_083602.1	92060968-92065244	uncharacterized LOC115719475	1036.43	0.686903	0.407451	1.68585	0.0918242	NA
LOC115719476	F2 Monoecious vs Female	NC_083602.1	79357457-79362237	uncharacterized LOC115719476	1947.28	-0.454051	0.344612	-1.31757	0.187648	NA
LOC115719477	F2 Monoecious vs Female	NC_083602.1	25953338-25958015	pentatricopeptide repeat-containing protein At4g02750	559.402	0.348893	0.194914	1.78998	0.0734569	NA
LOC115719478	F2 Monoecious vs Female	NC_083602.1	89049530-89052812	uncharacterized LOC115719478	391.766	0.749249	0.643821	1.16375	0.244524	NA
LOC115719479	F2 Monoecious vs Female	NC_083602.1	89047349-89049453	NEDD8-specific protease 1, transcript variant X2	140.548	0.202576	0.24174	0.837993	0.402035	NA
LOC115719481	F2 Monoecious vs Female	NC_083602.1	25355590-25357781	small ribosomal subunit protein eS24z	20434.3	0.399178	0.278994	1.43077	0.152495	0.321931
LOC115719483	F2 Monoecious vs Female	NC_083602.1	63540121-63541597	mitochondrial import inner membrane translocase subunit Tim9	1277.22	-0.00624223	0.194497	-0.0320942	0.974397	NA
LOC115719484	F2 Monoecious vs Female	NC_083602.1	3765054-3775309	uncharacterized LOC115719484, transcript variant X8	474.302	-0.308814	0.281296	-1.09783	0.27228	NA
LOC115719485	F2 Monoecious vs Female	NC_083602.1	13242240-13247372	uncharacterized LOC115719485, transcript variant X1	591.691	0.30832	0.171583	1.79692	0.0723484	NA
LOC115719486	F2 Monoecious vs Female	NC_083602.1	6279714-6285861	E3 ubiquitin-protein ligase RHF2A, transcript variant X1	755.004	-0.472827	0.285835	-1.6542	0.0980872	NA
LOC115719487	F2 Monoecious vs Female	NC_083602.1	55050883-55055537	protein FLC EXPRESSOR, transcript variant X2	599.948	-0.151065	0.230881	-0.654296	0.512921	NA
LOC115719488	F2 Monoecious vs Female	NC_083602.1	91116999-91120586	probable disease resistance protein RF9	107.931	1.07303	0.46105	2.32736	0.0199462	NA
LOC115719489	F2 Monoecious vs Female	NC_083602.1	91120924-91124607	putative disease resistance protein At1g50180	15.3435	-2.22902	0.953794	-2.33701	0.0194389	NA
LOC115719490	F2 Monoecious vs Female	NC_083602.1	91142186-91144733	putative disease resistance protein At1g50180	5.06531	-0.477904	1.71184	-0.279175	0.78011	NA
LOC115719492	F2 Monoecious vs Female	NC_083602.1	91202313-91205439	G-type lectin S-receptor-like serine/threonine-protein kinase RLK1	29.4196	-1.81892	1.08249	-1.68031	0.0928969	NA
LOC115719494	F2 Monoecious vs Female	NC_083602.1	91106680-91111941	glutamine-dependent NAD(+) synthetase	1319.83	-0.30756	0.214273	-1.43537	0.151182	NA
LOC115719495	F2 Monoecious vs Female	NC_083602.1	91186780-91189627	uncharacterized LOC115719495	625.696	0.00815715	0.146876	0.0555376	0.95571	NA
LOC115719497	F2 Monoecious vs Female	NC_083602.1	91246221-91250146	putative disease resistance protein At1g50180	2.69113	-0.537593	1.76405	-0.304749	0.760557	NA
LOC115719498	F2 Monoecious vs Female	NC_083602.1	91203413-91209062	pentatricopeptide repeat-containing protein CRP1, chloroplastic, transcript variant X3	491.42	-0.614193	0.371326	-1.65405	0.0981171	NA
LOC115719499	F2 Monoecious vs Female	NC_083602.1	91197677-91199923	G-type lectin S-receptor-like serine/threonine-protein kinase LECRK3	13.2624	-2.2581	1.01872	-2.2166	0.0266501	NA
LOC115719500	F2 Monoecious vs Female	NC_083602.1	91238305-91240875	uncharacterized protein At5g02240	9999.93	-0.742117	0.271382	-2.73459	0.00624586	0.0620452
LOC115719501	F2 Monoecious vs Female	NC_083602.1	91209369-91210045	histone H3.2-like	7188.49	0.920275	0.738662	1.24587	0.212813	0.375284
LOC115719505	F2 Monoecious vs Female	NC_083602.1	46409873-46413364	serine carboxypeptidase-like	225.374	-0.904361	0.313482	-2.88489	0.00391548	NA
LOC115719506	F2 Monoecious vs Female	NC_083602.1	3707272-3713527	fatty acid amide hydrolase	740.859	0.992034	0.564823	1.75636	0.0790267	NA
LOC115719507	F2 Monoecious vs Female	NC_083602.1	3923371-3925522	transcription factor bHLH3	1117	-0.0245669	0.177664	-0.138277	0.890021	NA
LOC115719508	F2 Monoecious vs Female	NC_083602.1	43423570-43426526	protein RETICULATA-RELATED 4, chloroplastic	2204.28	-0.0815602	0.244047	-0.334199	0.73823	NA
LOC115719509	F2 Monoecious vs Female	NC_083602.1	69225773-69228652	autophagy-related protein 18a	620.948	-0.19699	0.237406	-0.829757	0.406676	NA
LOC115719510	F2 Monoecious vs Female	NC_083602.1	5036144-5041734	UBP1-associated protein 2A, transcript variant X2	4797.23	0.577403	0.295964	1.95093	0.0510657	0.197047
LOC115719511	F2 Monoecious vs Female	NC_083602.1	5043574-5045344	uncharacterized LOC115719511	603.744	-0.603667	0.369075	-1.63562	0.101919	NA
LOC115719513	F2 Monoecious vs Female	NC_083602.1	18533036-18534679	uncharacterized LOC115719513	786.015	-1.98737	0.727135	-2.73315	0.00627311	NA
LOC115719514	F2 Monoecious vs Female	NC_083602.1	51971798-51976214	pectin acetylesterase 10	1583.14	0.304307	0.18813	1.61753	0.105763	NA
LOC115719515	F2 Monoecious vs Female	NC_083602.1	60638270-60641210	uncharacterized LOC115719515	190.16	0.215606	0.356163	0.605357	0.544942	NA
LOC115719517	F2 Monoecious vs Female	NC_083602.1	1050197-1056513	protoheme IX farnesyltransferase, mitochondrial, transcript variant X2	814.35	-0.0315291	0.143955	-0.219021	0.826634	NA
LOC115719518	F2 Monoecious vs Female	NC_083602.1	92105183-92110750	protection of telomeres protein 1b	425.373	0.193364	0.17977	1.07561	0.2821	NA
LOC115719519	F2 Monoecious vs Female	NC_083602.1	15970120-15976309	hydroxymethylglutaryl-CoA lyase, mitochondrial	55.3836	-1.20774	0.550658	-2.19328	0.0282875	NA
LOC115719520	F2 Monoecious vs Female	NC_083602.1	25629261-25632712	cysteine synthase, transcript variant X5	177.697	-1.29274	0.500689	-2.58192	0.00982538	NA
LOC115719522	F2 Monoecious vs Female	NC_083602.1	49975674-49980403	calcium-dependent protein kinase 8	1206.65	0.342875	0.52027	0.659032	0.509875	NA
LOC115719523	F2 Monoecious vs Female	NC_083602.1	6141465-6146646	probable GTP-binding protein OBGM, mitochondrial, transcript variant X6	430.925	0.145145	0.252444	0.574959	0.565319	NA
LOC115719524	F2 Monoecious vs Female	NC_083602.1	896885-899737	uncharacterized LOC115719524	335.651	-2.54055	1.19807	-2.12053	0.033961	NA
LOC115719525	F2 Monoecious vs Female	NC_083602.1	900413-902741	uncharacterized LOC115719525	132.636	-2.79302	0.929046	-3.00633	0.00264419	NA
LOC115719526	F2 Monoecious vs Female	NC_083602.1	91038642-91042905	putative disease resistance protein At1g50180	32.7808	-1.11307	0.889178	-1.2518	0.210645	NA
LOC115719528	F2 Monoecious vs Female	NC_083602.1	91039477-91047424	pentatricopeptide repeat-containing protein At5g16860, transcript variant X4	82.4319	0.299248	0.444165	0.673732	0.500482	NA
LOC115719529	F2 Monoecious vs Female	NC_083602.1	64580540-64583264	uncharacterized LOC115719529	122.967	-0.509085	0.405771	-1.25461	0.20962	NA
LOC115719530	F2 Monoecious vs Female	NC_083602.1	64579567-64580530	18.2 kDa class I heat shock protein-like	2.78337	-0.955582	3.0406	-0.314274	0.753313	NA
LOC115719531	F2 Monoecious vs Female	NC_083602.1	89141659-89146968	tetraspanin-3	173.241	-3.64824	0.877736	-4.15642	3.23274e-05	NA
LOC115719532	F2 Monoecious vs Female	NC_083602.1	89147503-89149644	tRNA-splicing endonuclease subunit Sen2-1	205.295	-0.0794899	0.46934	-0.169365	0.865509	NA
LOC115719533	F2 Monoecious vs Female	NC_083602.1	69376957-69378167	protein SRC2 homolog	273.473	-0.524403	0.24808	-2.11384	0.0345287	NA
LOC115719534	F2 Monoecious vs Female	NC_083602.1	88408336-88414027	calcium-transporting ATPase 1, endoplasmic reticulum-type	3384.96	0.206113	0.200879	1.02606	0.304864	0.442397
LOC115719535	F2 Monoecious vs Female	NC_083602.1	19321339-19322145	protein METHYLENE BLUE SENSITIVITY 1	3703.99	0.155962	0.276265	0.564538	0.572388	0.657565
LOC115719537	F2 Monoecious vs Female	NC_083602.1	50978871-50999381	probable glycerol-3-phosphate acyltransferase 3	253.092	-0.633439	0.326019	-1.94295	0.0520216	NA
LOC115719538	F2 Monoecious vs Female	NC_083602.1	91626171-91639835	DExH-box ATP-dependent RNA helicase DExH7, chloroplastic, transcript variant X1	336.126	0.0897975	0.16887	0.531754	0.594896	NA
LOC115719539	F2 Monoecious vs Female	NC_083602.1	90289983-90295448	E3 ubiquitin-protein ligase WAV3, transcript variant X1	1530.82	-0.198715	0.263379	-0.754483	0.450559	NA
LOC115719540	F2 Monoecious vs Female	NC_083602.1	90280294-90287783	receptor-like serine/threonine-protein kinase NCRK, transcript variant X4	327.75	0.521087	0.350528	1.48658	0.137127	NA
LOC115719541	F2 Monoecious vs Female	NC_083602.1	91774408-91778131	uncharacterized GPI-anchored protein At1g61900	853.447	0.114508	0.216462	0.528999	0.596806	NA
LOC115719542	F2 Monoecious vs Female	NC_083602.1	53180286-53184009	probable serine/threonine-protein kinase WNK4	29.2119	-0.0535402	0.67577	-0.0792284	0.936851	NA
LOC115719543	F2 Monoecious vs Female	NC_083602.1	2006412-2014664	protein ROS1A, transcript variant X1	123.969	-0.121697	0.441318	-0.275758	0.782734	NA
LOC115719544	F2 Monoecious vs Female	NC_083610.1	59732923-59737143	protein SAWADEE HOMEODOMAIN HOMOLOG 2, transcript variant X1	196.204	0.0753034	0.269417	0.279505	0.779857	NA
LOC115719545	F2 Monoecious vs Female	NC_083602.1	57382963-57384765	peptidyl-prolyl cis-trans isomerase CYP19-4	4491.67	0.085932	0.176258	0.487534	0.62588	0.705224
LOC115719546	F2 Monoecious vs Female	NC_083602.1	51753844-51757116	uncharacterized LOC115719546, transcript variant X4	592.649	-0.234792	0.230659	-1.01792	0.308717	NA
LOC115719547	F2 Monoecious vs Female	NC_083602.1	4822798-4825914	zeatin O-xylosyltransferase	778.336	-0.5005	0.32994	-1.51695	0.129281	NA
LOC115719548	F2 Monoecious vs Female	NC_083602.1	3535905-3538510	uncharacterized LOC115719548, transcript variant X2	226.02	-0.0259768	0.275488	-0.0942937	0.924876	NA
LOC115719549	F2 Monoecious vs Female	NC_083602.1	89286140-89288481	vicilin-like seed storage protein At2g28490	6.98751	-1.51821	1.03402	-1.46827	0.142032	NA
LOC115719551	F2 Monoecious vs Female	NC_083602.1	62974091-62976466	PGR5-like protein 1B, chloroplastic	262.625	-0.90555	0.461079	-1.96398	0.0495326	NA
LOC115719552	F2 Monoecious vs Female	NC_083602.1	62971213-62974041	uncharacterized LOC115719552	698.839	0.298749	0.317771	0.94014	0.347146	NA
LOC115719553	F2 Monoecious vs Female	NC_083602.1	7656587-7659007	F-box/WD-40 repeat-containing protein At5g21040	704.452	0.0956066	0.148086	0.645616	0.518528	NA
LOC115719554	F2 Monoecious vs Female	NC_083602.1	61181877-61189810	methylsterol monooxygenase 2-2, transcript variant X1	1057.11	-0.276057	0.196389	-1.40566	0.159825	NA
LOC115719555	F2 Monoecious vs Female	NC_083602.1	50636784-50639861	peptide chain release factor PrfB2, chloroplastic	223.761	0.185422	0.324898	0.570708	0.568198	NA
LOC115719556	F2 Monoecious vs Female	NC_083602.1	50634439-50636574	RNA pseudouridine synthase 1	88.9125	0.204253	0.346105	0.590147	0.555092	NA
LOC115719557	F2 Monoecious vs Female	NC_083602.1	52406577-52410475	uncharacterized LOC115719557	679.361	-0.543658	0.364286	-1.4924	0.135596	NA
LOC115719558	F2 Monoecious vs Female	NC_083602.1	5403010-5407963	transcription factor E2FB	179.848	0.458847	0.411749	1.11439	0.265114	NA
LOC115719559	F2 Monoecious vs Female	NC_083602.1	5401526-5402966	uncharacterized LOC115719559	1519.09	-1.20443	0.455146	-2.64624	0.00813912	NA
LOC115719560	F2 Monoecious vs Female	NC_083602.1	90252447-90257381	cation/H(+) antiporter 18	531.488	0.315669	0.270525	1.16688	0.24326	NA
LOC115719561	F2 Monoecious vs Female	NC_083602.1	74497186-74498801	phosphoglycerate mutase-like protein AT74	112.084	-0.763314	0.751707	-1.01544	0.309896	NA
LOC115719562	F2 Monoecious vs Female	NC_083602.1	74494377-74496901	uncharacterized LOC115719562	22.7411	-0.161085	0.693355	-0.232327	0.816284	NA
LOC115719563	F2 Monoecious vs Female	NC_083602.1	59885854-59904985	protein FAR1-RELATED SEQUENCE 7, transcript variant X2	45.7606	0.0693358	0.477302	0.145266	0.884501	NA
LOC115719565	F2 Monoecious vs Female	NC_083602.1	66173522-66176825	protein SOSEKI 5	117.171	0.57742	0.529125	1.09127	0.275152	NA
LOC115719566	F2 Monoecious vs Female	NC_083609.1	28425208-28433013	ATPase family AAA domain-containing protein At1g05910	3212.01	0.589242	0.247769	2.37819	0.0173977	NA
LOC115719567	F2 Monoecious vs Female	NC_083602.1	143096-145781	uncharacterized LOC115719567	3174.12	-0.183133	0.133335	-1.37348	0.169602	NA
LOC115719568	F2 Monoecious vs Female	NC_083602.1	52202286-52206276	calcium uniporter protein 6, mitochondrial	790.308	0.18329	0.224832	0.815234	0.414939	NA
LOC115719573	F2 Monoecious vs Female	NC_083602.1	91865622-91868705	U-box domain-containing protein 4	356.615	-0.308965	0.256533	-1.20439	0.228441	NA
LOC115719574	F2 Monoecious vs Female	NC_083602.1	30791963-30795496	uncharacterized LOC115719574	471.851	-0.0917116	0.306489	-0.299233	0.764763	NA
LOC115719575	F2 Monoecious vs Female	NC_083602.1	92117525-92120902	KH domain-containing protein At1g09660/At1g09670, transcript variant X1	1167.17	-0.00170086	0.214968	-0.00791213	0.993687	NA
LOC115719580	F2 Monoecious vs Female	NC_083602.1	89846543-89852010	ATPase 8, plasma membrane-type-like, transcript variant X1	483.211	0.335628	0.351454	0.954969	0.339594	NA
LOC115719581	F2 Monoecious vs Female	NC_083602.1	89852572-89854315	bromodomain-containing factor 2-like, transcript variant X2	6.30281	-0.493404	1.39549	-0.353571	0.72366	NA
LOC115719583	F2 Monoecious vs Female	NC_083602.1	89864557-89867288	uncharacterized LOC115719583, transcript variant X1	223.303	0.106066	0.637006	0.166506	0.867759	NA
LOC115719584	F2 Monoecious vs Female	NC_083602.1	89858079-89858513	uncharacterized LOC115719584	1.64256	0.822429	3.07804	0.267192	0.789321	NA
LOC115719585	F2 Monoecious vs Female	NC_083604.1	75157006-75160678	uncharacterized LOC115719585, transcript variant X3	147.034	-0.206898	0.358103	-0.577761	0.563426	NA
LOC115719588	F2 Monoecious vs Female	NC_083610.1	14868303-14873520	ETO1-like protein 1, transcript variant X1	1929.27	0.180304	0.200225	0.900507	0.367851	NA
LOC115719591	F2 Monoecious vs Female	NC_083602.1	89886973-89891300	uncharacterized LOC115719591, transcript variant X1	369.688	0.0531242	0.355688	0.149356	0.881273	NA
LOC115719594	F2 Monoecious vs Female	NC_083602.1	89858881-89863491	ATPase 8, plasma membrane-type-like	151.581	0.61454	0.496602	1.23749	0.215905	NA
LOC115719599	F2 Monoecious vs Female	NC_083602.1	57363254-57364801	probable pyridoxal 5'-phosphate synthase subunit PDX1	6576.37	-0.897148	0.474074	-1.89242	0.0584347	0.207645
LOC115719600	F2 Monoecious vs Female	NC_083602.1	60933969-60936442	ras-related protein Rab11C, transcript variant X2	680.233	0.13052	0.188464	0.692542	0.488597	NA
LOC115719601	F2 Monoecious vs Female	NW_026870037.1	361837-365960	26S proteasome regulatory subunit 6B homolog	1103.5	0.340009	0.329369	1.03231	0.301929	NA
LOC115719602	F2 Monoecious vs Female	NC_083602.1	53473836-53478012	peroxidase 4	50.3431	-0.815793	0.622681	-1.31013	0.190152	NA
LOC115719603	F2 Monoecious vs Female	NC_083602.1	18309999-18312418	sucrose transport protein SUC4	88.9092	0.0218048	0.342441	0.0636747	0.949229	NA
LOC115719604	F2 Monoecious vs Female	NC_083602.1	90038110-90041580	CASP-like protein 5A2	679.159	0.101418	0.208051	0.487468	0.625927	NA
LOC115719605	F2 Monoecious vs Female	NC_083602.1	90819275-90821808	uncharacterized LOC115719605, transcript variant X1	1626.14	-0.412794	0.276037	-1.49543	0.134803	NA
LOC115719607	F2 Monoecious vs Female	NC_083602.1	55636446-55639639	probable phytol kinase 3, chloroplastic	623.339	-0.118916	0.184979	-0.642861	0.520314	NA
LOC115719608	F2 Monoecious vs Female	NC_083602.1	71314028-71322512	probable linoleate 9S-lipoxygenase 5	817.682	0.167317	0.386347	0.433075	0.664961	NA
LOC115719609	F2 Monoecious vs Female	NC_083602.1	76925479-76932860	CMP-sialic acid transporter 2, transcript variant X2	944.087	0.112863	0.186628	0.604747	0.545347	NA
LOC115719610	F2 Monoecious vs Female	NC_083602.1	81012831-81019683	outer envelope protein 80, chloroplastic	1315.52	0.100861	0.184825	0.54571	0.585265	NA
LOC115719611	F2 Monoecious vs Female	NC_083602.1	55860862-55865497	zinc transporter 6, chloroplastic	516.218	0.399101	0.3103	1.28618	0.198381	NA
LOC115719612	F2 Monoecious vs Female	NC_083602.1	90746959-90754644	linoleate 13S-lipoxygenase 2-1, chloroplastic, transcript variant X1	1625.05	-0.796383	0.362927	-2.19434	0.0282112	NA
LOC115719614	F2 Monoecious vs Female	NC_083602.1	90761176-90767413	lipoxygenase 2, chloroplastic	832.81	2.33261	0.631258	3.69517	0.00021974	NA
LOC115719615	F2 Monoecious vs Female	NC_083602.1	90730911-90739794	linoleate 13S-lipoxygenase 2-1, chloroplastic	4566.9	-0.580666	0.306226	-1.8962	0.0579337	0.207012
LOC115719616	F2 Monoecious vs Female	NC_083602.1	90693019-90700216	linoleate 13S-lipoxygenase 2-1, chloroplastic, transcript variant X2	2513.02	-3.06465	1.08081	-2.8355	0.0045754	NA
LOC115719617	F2 Monoecious vs Female	NC_083602.1	90672817-90685416	linoleate 13S-lipoxygenase 2-1, chloroplastic	20.5694	-0.843891	0.737321	-1.14454	0.252401	NA
LOC115719618	F2 Monoecious vs Female	NC_083602.1	90701860-90705018	pentatricopeptide repeat-containing protein At2g33680	95.6544	-0.0814497	0.345499	-0.235745	0.813631	NA
LOC115719620	F2 Monoecious vs Female	NC_083602.1	90704982-90807591	beta-glucosidase 12, transcript variant X1	357.468	-1.5099	0.466759	-3.23486	0.00121703	NA
LOC115719623	F2 Monoecious vs Female	NC_083602.1	16979261-16981342	glucan endo-1,3-beta-glucosidase 12	1229.59	0.977304	0.485045	2.01487	0.0439183	NA
LOC115719624	F2 Monoecious vs Female	NC_083602.1	3701196-3705417	phosphoglycerate mutase-like protein 1, transcript variant X1	913.022	-0.774407	0.365175	-2.12065	0.0339515	NA
LOC115719625	F2 Monoecious vs Female	NC_083602.1	51867447-51879008	transcription factor PIF3, transcript variant X1	192.275	-0.888103	0.393996	-2.25409	0.0241904	NA
LOC115719626	F2 Monoecious vs Female	NC_083602.1	61547545-61552282	transcription initiation factor IIA large subunit	1367.18	0.161991	0.148793	1.0887	0.276286	NA
LOC115719627	F2 Monoecious vs Female	NC_083602.1	90260469-90265145	protein CNGC15b	365.171	-0.997821	0.494167	-2.0192	0.0434665	NA
LOC115719628	F2 Monoecious vs Female	NC_083602.1	15517731-15523611	uncharacterized LOC115719628	560.929	0.118576	0.309424	0.383216	0.70156	NA
LOC115719629	F2 Monoecious vs Female	NC_083602.1	61802521-61804354	E3 ubiquitin-protein ligase RDUF2	328.694	-0.233721	0.304679	-0.767106	0.443019	NA
LOC115719630	F2 Monoecious vs Female	NC_083602.1	56376728-56380712	asparagine synthetase [glutamine-hydrolyzing] 1	892.178	-3.69216	1.1486	-3.21449	0.00130677	NA
LOC115719631	F2 Monoecious vs Female	NC_083602.1	61332590-61343702	tropinone reductase homolog At5g06060, transcript variant X2	11.0889	0.126701	1.38484	0.0914916	0.927102	NA
LOC115719632	F2 Monoecious vs Female	NC_083602.1	61313065-61324569	tropinone reductase homolog At5g06060, transcript variant X1	2.0551	-3.72608	2.91794	-1.27696	0.201618	NA
LOC115719633	F2 Monoecious vs Female	NC_083602.1	49074757-49079148	uncharacterized LOC115719633	430.206	0.293186	0.464819	0.630752	0.528203	NA
LOC115719634	F2 Monoecious vs Female	NW_026870037.1	952833-967473	la-related protein 1A, transcript variant X4	1597.83	0.534871	0.158029	3.38464	0.000712709	NA
LOC115719635	F2 Monoecious vs Female	NC_083602.1	18464626-18473498	protein HASTY 1	676.839	0.332494	0.227909	1.45889	0.144596	NA
LOC115719636	F2 Monoecious vs Female	NC_083602.1	51717680-51720286	succinate dehydrogenase subunit 5, mitochondrial	1474.8	0.285744	0.232904	1.22687	0.21987	NA
LOC115719637	F2 Monoecious vs Female	NC_083602.1	82372427-82387809	DDT domain-containing protein PTM, transcript variant X1	1270.57	0.186348	0.216856	0.859316	0.390166	NA
LOC115719638	F2 Monoecious vs Female	NC_083602.1	91494149-91510855	callose synthase 9	2513.43	0.0164814	0.244013	0.0675431	0.946149	NA
LOC115719639	F2 Monoecious vs Female	NC_083602.1	51707890-51711655	uncharacterized LOC115719639, transcript variant X3	483.607	0.158833	0.286214	0.554946	0.578931	NA
LOC115719640	F2 Monoecious vs Female	NC_083602.1	52148067-52152700	DEAD-box ATP-dependent RNA helicase 3, chloroplastic	5377.26	0.0715076	0.201708	0.354511	0.722956	0.789583
LOC115719641	F2 Monoecious vs Female	NC_083602.1	54491302-54503463	N-terminal acetyltransferase B complex auxiliary subunit NAA25, transcript variant X1	1149.51	0.0913013	0.176554	0.51713	0.605066	NA
LOC115719642	F2 Monoecious vs Female	NC_083602.1	54503045-54511288	laccase-3, transcript variant X2	10.3186	-4.45838	2.06465	-2.15939	0.0308203	NA
LOC115719643	F2 Monoecious vs Female	NC_083602.1	54511370-54512795	SWR1 complex subunit 6	142.84	0.319466	0.27752	1.15114	0.249673	NA
LOC115719644	F2 Monoecious vs Female	NC_083602.1	91594937-91599695	kinetochore protein NUF2 homolog	236.539	1.09229	0.590972	1.84829	0.0645609	NA
LOC115719645	F2 Monoecious vs Female	NC_083602.1	91590169-91593778	protein EI24 homolog	122.383	-0.341412	0.270955	-1.26003	0.207658	NA
LOC115719646	F2 Monoecious vs Female	NC_083602.1	91593888-91594895	uncharacterized LOC115719646	75.5669	-0.477998	0.446406	-1.07077	0.284274	NA
LOC115719647	F2 Monoecious vs Female	NC_083602.1	87988098-87992080	syntaxin-43, transcript variant X1	595.771	0.0685653	0.15275	0.448872	0.653524	NA
LOC115719648	F2 Monoecious vs Female	NC_083602.1	38872978-38877156	NAD(H) kinase 1	373.09	-0.349658	0.27203	-1.28537	0.198664	NA
LOC115719649	F2 Monoecious vs Female	NW_026870037.1	1278745-1291563	lysine-specific demethylase JMJ26	481.93	0.434863	0.382993	1.13543	0.256193	NA
LOC115719652	F2 Monoecious vs Female	NC_083602.1	89490974-89500740	MLO-like protein 6	1409.39	-0.300397	0.368938	-0.81422	0.415519	NA
LOC115719653	F2 Monoecious vs Female	NC_083602.1	91549502-91552502	zinc finger transcription factor YY1	801.092	0.10655	0.154083	0.691513	0.489243	NA
LOC115719654	F2 Monoecious vs Female	NC_083602.1	89804935-89809487	uncharacterized LOC115719654, transcript variant X1	498.348	0.203198	0.211592	0.96033	0.336889	NA
LOC115719655	F2 Monoecious vs Female	NC_083602.1	7175149-7180398	uncharacterized LOC115719655	921.408	0.0612458	0.228794	0.26769	0.788938	NA
LOC115719656	F2 Monoecious vs Female	NC_083602.1	62539781-62542936	scarecrow-like protein 34	161.644	0.362384	0.415761	0.871617	0.383418	NA
LOC115719657	F2 Monoecious vs Female	NC_083602.1	78103334-78114951	gamma-tubulin complex component 2	632.819	0.205437	0.246412	0.833716	0.404441	NA
LOC115719658	F2 Monoecious vs Female	NC_083602.1	3654219-3657015	glutamyl-tRNA reductase 1, chloroplastic	296.746	-0.221959	0.233869	-0.949075	0.342582	NA
LOC115719659	F2 Monoecious vs Female	NC_083602.1	57281940-57285121	phosphoinositide phospholipase C 4	879.643	-0.144519	0.262786	-0.549948	0.582355	NA
LOC115719660	F2 Monoecious vs Female	NC_083602.1	31671704-31676946	serine/threonine-protein kinase Nek1, transcript variant X1	1148.88	0.478762	0.360667	1.32743	0.184365	NA
LOC115719662	F2 Monoecious vs Female	NC_083602.1	31669639-31671776	protein IQ-DOMAIN 19	3.42121	0.93049	2.09454	0.444246	0.656865	NA
LOC115719663	F2 Monoecious vs Female	NC_083602.1	73233302-73234853	E3 ubiquitin-protein ligase ATL6	143.887	-0.397564	0.407594	-0.975392	0.329366	NA
LOC115719664	F2 Monoecious vs Female	NC_083602.1	88712658-88715528	BTB/POZ domain-containing protein At5g60050	500.186	-0.366361	0.239317	-1.53086	0.125803	NA
LOC115719665	F2 Monoecious vs Female	NW_026870037.1	724189-728361	leucine-rich repeat protein 1, transcript variant X2	495.953	0.287242	0.182708	1.57214	0.115919	NA
LOC115719666	F2 Monoecious vs Female	NC_083602.1	90116675-90121472	protein-tyrosine sulfotransferase	441.784	-0.0887702	0.206872	-0.429106	0.667846	NA
LOC115719667	F2 Monoecious vs Female	NC_083602.1	91665232-91668156	glyoxylase I 4	701.845	-0.398063	0.407268	-0.977398	0.328372	NA
LOC115719668	F2 Monoecious vs Female	NC_083602.1	54103736-54114681	E3 ubiquitin-protein ligase listerin, transcript variant X1	697.588	0.384291	0.244148	1.574	0.115486	NA
LOC115719669	F2 Monoecious vs Female	NC_083602.1	54114646-54118094	uncharacterized LOC115719669	1440.19	0.613109	0.300647	2.0393	0.0414202	NA
LOC115719670	F2 Monoecious vs Female	NC_083602.1	82835759-82839629	uncharacterized LOC115719670, transcript variant X1	1209.19	0.517148	0.294325	1.75707	0.0789065	NA
LOC115719671	F2 Monoecious vs Female	NC_083602.1	51169971-51173183	uncharacterized LOC115719671, transcript variant X5	729.865	0.00107897	0.14413	0.00748603	0.994027	NA
LOC115719672	F2 Monoecious vs Female	NC_083602.1	51192765-51195469	galactinol synthase 2	31.291	0.133491	0.53577	0.249158	0.803239	NA
LOC115719673	F2 Monoecious vs Female	NC_083602.1	29328267-29333479	phosphoribosylaminoimidazole carboxylase, chloroplastic, transcript variant X1	1785.96	0.17785	0.16489	1.07859	0.280769	NA
LOC115719674	F2 Monoecious vs Female	NC_083602.1	77865160-77880279	DNA ligase 1, transcript variant X1	912.87	0.729942	0.366805	1.99	0.0465911	NA
LOC115719675	F2 Monoecious vs Female	NC_083602.1	92145528-92151160	uncharacterized LOC115719675, transcript variant X1	1125.19	0.196831	0.230822	0.85274	0.393804	NA
LOC115719676	F2 Monoecious vs Female	NC_083610.1	749318-750231	protein DMP6	15.4185	-2.50671	0.828379	-3.02604	0.00247778	NA
LOC115719677	F2 Monoecious vs Female	NC_083602.1	72345221-72348336	amidase 1, transcript variant X2	861.078	-0.749386	0.460843	-1.62612	0.103924	NA
LOC115719678	F2 Monoecious vs Female	NC_083602.1	72348570-72350372	uncharacterized LOC115719678	111.605	0.0266882	0.333177	0.080102	0.936156	NA
LOC115719679	F2 Monoecious vs Female	NC_083602.1	88343513-88347679	ankyrin repeat-containing protein At5g02620, transcript variant X1	127.245	-1.07349	0.529055	-2.02906	0.042452	NA
LOC115719680	F2 Monoecious vs Female	NC_083602.1	67597832-67600101	large ribosomal subunit protein eL18y	12042.1	0.360321	0.295036	1.22128	0.22198	0.382031
LOC115719681	F2 Monoecious vs Female	NC_083602.1	42450487-42454809	aspartic proteinase 36	522.553	-0.0746275	0.246781	-0.302404	0.762344	NA
LOC115719682	F2 Monoecious vs Female	NC_083602.1	88986593-88989308	mitogen-activated protein kinase 3	609.783	-0.561695	0.475514	-1.18124	0.237509	NA
LOC115719683	F2 Monoecious vs Female	NC_083602.1	90178341-90184882	uncharacterized LOC115719683, transcript variant X1	439.911	0.887172	0.303225	2.92579	0.00343585	NA
LOC115719684	F2 Monoecious vs Female	NC_083609.1	36632533-36669828	tRNA threonylcarbamoyladenosine dehydratase, transcript variant X1	398.114	0.707089	0.429171	1.64757	0.0994416	NA
LOC115719685	F2 Monoecious vs Female	NC_083602.1	89950269-89951239	protein S40-4	1155.35	-0.733727	0.399123	-1.83835	0.0660111	NA
LOC115719686	F2 Monoecious vs Female	NC_083602.1	50766785-50770579	uncharacterized LOC115719686, transcript variant X2	46.9723	0.811737	0.720554	1.12655	0.259935	NA
LOC115719687	F2 Monoecious vs Female	NC_083602.1	68092333-68094884	large ribosomal subunit protein eL22z	6365.69	0.241975	0.302051	0.801106	0.42307	0.53807
LOC115719688	F2 Monoecious vs Female	NC_083602.1	32282412-32290700	cysteine synthase, transcript variant X6	26.904	0.21776	1.59725	0.136334	0.891557	NA
LOC115719693	F2 Monoecious vs Female	NC_083602.1	17447379-17452049	cell division cycle protein 48 homolog	4759.48	0.462663	0.274723	1.68411	0.0921607	0.262124
LOC115719694	F2 Monoecious vs Female	NC_083602.1	9902600-9925145	protein ILITYHIA	3726.76	0.130871	0.178081	0.734893	0.462405	0.570646
LOC115719695	F2 Monoecious vs Female	NC_083602.1	31667304-31669530	uncharacterized LOC115719695	1264.21	0.474518	0.333588	1.42246	0.154891	NA
LOC115719696	F2 Monoecious vs Female	NC_083602.1	91754471-91760160	leucine-rich repeat receptor-like serine/threonine-protein kinase BAM3	590.443	0.521388	0.403029	1.29368	0.195778	NA
LOC115719697	F2 Monoecious vs Female	NC_083602.1	78601605-78604560	transcription factor bHLH130	476.314	-0.0410898	0.203536	-0.20188	0.84001	NA
LOC115719698	F2 Monoecious vs Female	NC_083602.1	3406642-3410022	peter Pan-like protein	1358.42	0.691177	0.29756	2.32282	0.0201889	NA
LOC115719699	F2 Monoecious vs Female	NC_083602.1	89358995-89362536	general transcription factor IIH subunit 2	649.875	0.284087	0.257116	1.1049	0.269204	NA
LOC115719700	F2 Monoecious vs Female	NC_083602.1	5326002-5327171	probable CCR4-associated factor 1 homolog 9	129.61	-0.396973	0.424682	-0.934754	0.349915	NA
LOC115719701	F2 Monoecious vs Female	NC_083602.1	17319026-17329565	transcription factor GTE6, transcript variant X2	382.814	0.51128	0.3599	1.42062	0.155428	NA
LOC115719702	F2 Monoecious vs Female	NC_083602.1	195330-200623	peptidyl-prolyl cis-trans isomerase CYP71, transcript variant X1	1031.29	0.370171	0.293807	1.25991	0.207701	NA
LOC115719703	F2 Monoecious vs Female	NC_083602.1	1722176-1728142	uncharacterized LOC115719703, transcript variant X5	341.823	0.230809	0.204609	1.12805	0.2593	NA
LOC115719704	F2 Monoecious vs Female	NC_083602.1	1718898-1721157	uncharacterized LOC115719704, transcript variant X2	8.78018	-0.394218	1.18445	-0.332828	0.739264	NA
LOC115719705	F2 Monoecious vs Female	NC_083602.1	7736115-7738803	uncharacterized LOC115719705	3185.05	-0.158313	0.234915	-0.673914	0.500366	NA
LOC115719706	F2 Monoecious vs Female	NC_083602.1	4907530-4911469	GATA transcription factor 28, transcript variant X1	1405.44	0.00271819	0.141637	0.0191913	0.984689	NA
LOC115719707	F2 Monoecious vs Female	NC_083602.1	53325182-53327520	CBL-interacting serine/threonine-protein kinase 11	2390.57	-0.214707	0.258214	-0.831506	0.405688	NA
LOC115719708	F2 Monoecious vs Female	NC_083602.1	89509025-89509671	protein transport protein Sec61 subunit beta	136.692	0.0365675	0.315327	0.115967	0.907679	NA
LOC115719709	F2 Monoecious vs Female	NC_083602.1	38989228-38996928	ABC transporter G family member 15	2253.41	-0.0933775	0.179517	-0.520159	0.602953	NA
LOC115719710	F2 Monoecious vs Female	NC_083602.1	38982762-38987343	ABC transporter G family member 15, transcript variant X3	334.261	0.988708	1.02199	0.967435	0.333326	NA
LOC115719711	F2 Monoecious vs Female	NC_083602.1	38980716-38982978	protein TRAUCO	849.45	0.806202	0.460732	1.74983	0.0801476	NA
LOC115719712	F2 Monoecious vs Female	NC_083602.1	68109248-68113052	ATP-dependent Clp protease proteolytic subunit-related protein 3, chloroplastic, transcript variant X2	4987.09	-0.439845	0.321167	-1.36952	0.170837	0.339582
LOC115719713	F2 Monoecious vs Female	NC_083602.1	3213778-3232688	uncharacterized LOC115719713, transcript variant X7	787.32	0.412975	0.268744	1.53669	0.12437	NA
LOC115719714	F2 Monoecious vs Female	NC_083610.1	17639961-17656876	mechanosensitive ion channel protein 6, transcript variant X5	508.135	0.655893	0.473023	1.3866	0.165564	NA
LOC115719717	F2 Monoecious vs Female	NC_083602.1	3139200-3147746	uncharacterized LOC115719717, transcript variant X4	309.841	-0.219662	0.311194	-0.70587	0.480269	NA
LOC115719718	F2 Monoecious vs Female	NC_083602.1	3153037-3155831	uncharacterized LOC115719718	262.695	-0.231673	0.3098	-0.747815	0.454572	NA
LOC115719721	F2 Monoecious vs Female	NC_083609.1	38328887-38337875	uncharacterized LOC115719721, transcript variant X1	3.24662	-0.497177	2.33683	-0.212757	0.831516	NA
LOC115719726	F2 Monoecious vs Female	NC_083602.1	3133811-3135479	uncharacterized LOC115719726	107.251	0.568998	0.497888	1.14282	0.253113	NA
LOC115719728	F2 Monoecious vs Female	NC_083604.1	44370391-44371475	uncharacterized LOC115719728	153.36	0.214886	0.370973	0.579249	0.562421	NA
LOC115719730	F2 Monoecious vs Female	NC_083602.1	62581444-62584390	scarecrow-like protein 14	120.554	0.175133	0.325757	0.537619	0.59084	NA
LOC115719731	F2 Monoecious vs Female	NC_083602.1	70323033-70330141	cyclin-H1-1, transcript variant X6	324.934	0.163347	0.227605	0.717675	0.472958	NA
LOC115719732	F2 Monoecious vs Female	NC_083602.1	70306168-70365700	uncharacterized LOC115719732	57.4031	0.0338607	0.477684	0.0708852	0.943489	NA
LOC115719733	F2 Monoecious vs Female	NC_083602.1	72494665-72497746	cation/calcium exchanger 5	432.707	0.0790024	0.214339	0.368586	0.712436	NA
LOC115719734	F2 Monoecious vs Female	NC_083602.1	88121304-88124909	probable protein phosphatase 2C 34	773.694	-0.491551	0.322644	-1.52351	0.127632	NA
LOC115719735	F2 Monoecious vs Female	NC_083602.1	11102461-11115134	probable UDP-N-acetylglucosamine--peptide N-acetylglucosaminyltransferase SEC, transcript variant X1	1516.61	-0.0870465	0.210172	-0.414167	0.678752	NA
LOC115719736	F2 Monoecious vs Female	NC_083602.1	11114881-11117241	pentatricopeptide repeat-containing protein At5g18390, mitochondrial	183.063	0.412494	0.287938	1.43258	0.151978	NA
LOC115719737	F2 Monoecious vs Female	NC_083602.1	953248-955428	small ribosomal subunit protein uS7	2061.2	0.652022	0.612086	1.06525	0.286765	NA
LOC115719739	F2 Monoecious vs Female	NC_083602.1	6803804-6818520	structural maintenance of chromosomes protein 3, transcript variant X2	1970.8	0.455949	0.308791	1.47656	0.139793	NA
LOC115719740	F2 Monoecious vs Female	NC_083602.1	54306796-54311014	cation/H(+) antiporter 15	87.0935	-0.0680708	0.399936	-0.170204	0.86485	NA
LOC115719741	F2 Monoecious vs Female	NC_083602.1	51130423-51134195	AP-3 complex subunit mu, transcript variant X1	399.453	-0.4017	0.212663	-1.8889	0.0589054	NA
LOC115719742	F2 Monoecious vs Female	NC_083602.1	60009399-60021401	uncharacterized LOC115719742, transcript variant X4	973.949	0.399311	0.217418	1.83661	0.0662678	NA
LOC115719743	F2 Monoecious vs Female	NC_083602.1	60021578-60022696	uncharacterized LOC115719743	174.263	-0.0409642	0.599151	-0.0683704	0.945491	NA
LOC115719744	F2 Monoecious vs Female	NC_083602.1	32127333-32131428	uncharacterized LOC115719744	814.316	0.0580366	0.215339	0.269512	0.787536	NA
LOC115719745	F2 Monoecious vs Female	NC_083602.1	4049539-4053493	coniferyl alcohol acyltransferase	6.26499	-0.0725821	0.983903	-0.0737696	0.941194	NA
LOC115719746	F2 Monoecious vs Female	NC_083602.1	69001584-69005853	pentatricopeptide repeat-containing protein At2g16880, transcript variant X7	300.071	0.260326	0.206872	1.25839	0.20825	NA
LOC115719747	F2 Monoecious vs Female	NC_083602.1	69049281-69053503	formin-like protein 11	474.512	0.590119	0.401183	1.47095	0.141305	NA
LOC115719749	F2 Monoecious vs Female	NC_083606.1	2231713-2240788	beta-amyrin synthase-like, transcript variant X3	171.92	0.0894848	0.481507	0.185843	0.852568	NA
LOC115719750	F2 Monoecious vs Female	NC_083602.1	71599694-71605720	aminopeptidase P2	1150.18	-0.585265	0.314231	-1.86253	0.062528	NA
LOC115719751	F2 Monoecious vs Female	NC_083602.1	71596914-71599471	protein AUXIN RESPONSE 4	1290.87	0.413911	0.281725	1.4692	0.141778	NA
LOC115719752	F2 Monoecious vs Female	NC_083602.1	29019672-29023414	uncharacterized LOC115719752	932.555	-0.0997845	0.159289	-0.626438	0.531028	NA
LOC115719753	F2 Monoecious vs Female	NC_083602.1	90537798-90541480	transcription initiation factor TFIID subunit 15, transcript variant X2	945.871	0.439051	0.272323	1.61225	0.106908	NA
LOC115719754	F2 Monoecious vs Female	NC_083602.1	89372743-89376547	uncharacterized LOC115719754	1362.88	0.605063	0.356038	1.69943	0.089238	NA
LOC115719755	F2 Monoecious vs Female	NC_083602.1	6107715-6118462	serine/threonine-protein kinase TOUSLED, transcript variant X2	329.584	0.332267	0.2946	1.12786	0.259381	NA
LOC115719756	F2 Monoecious vs Female	NC_083602.1	10409948-10413279	GDSL esterase/lipase LTL1	22027.1	-0.390622	0.29762	-1.31249	0.189356	0.355305
LOC115719757	F2 Monoecious vs Female	NC_083602.1	57335189-57336312	protein PTST homolog 3, chloroplastic-like	35.2386	0.0552288	0.779017	0.0708955	0.943481	NA
LOC115719758	F2 Monoecious vs Female	NC_083602.1	91392624-91399005	copper-transporting ATPase HMA4, transcript variant X1	468.514	-0.00955795	0.262341	-0.0364333	0.970937	NA
LOC115719759	F2 Monoecious vs Female	NC_083602.1	53064253-53068770	UDP-xylose transporter 3	962.078	-0.0498241	0.20762	-0.239977	0.810348	NA
LOC115719760	F2 Monoecious vs Female	NC_083602.1	13075516-13079135	tryptophan--tRNA ligase, cytoplasmic, transcript variant X2	1612.24	0.164256	0.181795	0.903519	0.36625	NA
LOC115719761	F2 Monoecious vs Female	NC_083602.1	90440624-90443709	small ribosomal subunit protein uS9m	1612.27	0.611414	0.2404	2.54333	0.0109803	NA
LOC115719762	F2 Monoecious vs Female	NC_083602.1	61553221-61557782	D-xylose-proton symporter-like 3, chloroplastic, transcript variant X2	1676.49	-1.24708	0.439485	-2.83759	0.00454562	NA
LOC115719763	F2 Monoecious vs Female	NC_083602.1	61558180-61560808	ribulose bisphosphate carboxylase/oxygenase activase 2, chloroplastic	13958.1	-1.59696	0.527487	-3.02749	0.00246593	0.0444208
LOC115719765	F2 Monoecious vs Female	NC_083602.1	61552669-61553358	uncharacterized LOC115719765	13.2594	-0.748076	0.772009	-0.968999	0.332546	NA
LOC115719766	F2 Monoecious vs Female	NC_083602.1	17040954-17044335	ABC transporter F family member 1	8272.76	0.245174	0.181141	1.3535	0.175897	0.344357
LOC115719767	F2 Monoecious vs Female	NC_083602.1	58196554-58199187	UDP-glycosyltransferase 71K2, transcript variant X2	1180.64	0.0476605	0.349906	0.136209	0.891656	NA
LOC115719768	F2 Monoecious vs Female	NC_083602.1	56424105-56430617	protein PMR5	940.953	0.405854	0.285672	1.4207	0.155403	NA
LOC115719769	F2 Monoecious vs Female	NC_083602.1	90497107-90499180	lysM domain receptor-like kinase 3	679.464	-0.301154	0.267528	-1.12569	0.260296	NA
LOC115719770	F2 Monoecious vs Female	NC_083602.1	88420085-88420995	histone H4	16587.6	0.784126	0.691547	1.13387	0.256848	0.4092
LOC115719771	F2 Monoecious vs Female	NC_083602.1	42514229-42516426	DNA-directed RNA polymerases II and IV subunit 5A	1042.58	0.320295	0.189258	1.69237	0.0905753	NA
LOC115719777	F2 Monoecious vs Female	NC_083610.1	17617558-17623976	serine/threonine-protein kinase STY46, transcript variant X2	406.225	-0.617958	0.389737	-1.58558	0.112835	NA
LOC115719787	F2 Monoecious vs Female	NC_083602.1	3320206-3321770	extensin-like, transcript variant X4	673.612	0.711574	0.503199	1.4141	0.157332	NA
LOC115719789	F2 Monoecious vs Female	NC_083602.1	3445405-3446124	dirigent protein 10-like	39.7552	-2.31522	2.12676	-1.08861	0.276324	NA
LOC115719792	F2 Monoecious vs Female	NC_083602.1	4320951-4324841	gamma-glutamyl peptidase 5	676.45	0.0762917	0.199524	0.382369	0.702187	NA
LOC115719793	F2 Monoecious vs Female	NC_083602.1	3821656-3823370	probable aspartic proteinase GIP2	4.03269	-0.285826	1.30096	-0.219705	0.826101	NA
LOC115719820	F2 Monoecious vs Female	NC_083604.1	81511716-81513239	uncharacterized LOC115719820	11.9988	-7.1562	3.81355	-1.87652	0.0605839	NA
LOC115719821	F2 Monoecious vs Female	NC_083602.1	5361147-5361968	transcription repressor OFP13	242.403	1.18836	0.82475	1.44087	0.149622	NA
LOC115719840	F2 Monoecious vs Female	NC_083604.1	12976179-12978412	eukaryotic translation initiation factor 3 subunit B-like, transcript variant X2	975.123	0.280443	0.180543	1.55333	0.120345	NA
LOC115719841	F2 Monoecious vs Female	NC_083602.1	18370430-18371317	uncharacterized LOC115719841	2.59095	-0.535003	2.29609	-0.233006	0.815756	NA
LOC115719848	F2 Monoecious vs Female	NC_083602.1	71764833-71768414	putative UDP-glucuronate:xylan alpha-glucuronosyltransferase 5	24.7996	-0.292113	0.542481	-0.538476	0.590249	NA
LOC115719849	F2 Monoecious vs Female	NC_083610.1	17667339-17683293	serine/threonine-protein kinase ATR, transcript variant X1	549.468	0.684244	0.561071	1.21953	0.222643	NA
LOC115719856	F2 Monoecious vs Female	NC_083602.1	7936816-7954240	5-methyltetrahydropteroyltriglutamate--homocysteine methyltransferase 1-like	158.218	-0.414882	0.575335	-0.721114	0.470839	NA
LOC115719860	F2 Monoecious vs Female	NW_026870037.1	102521-111715	uncharacterized LOC115719860, transcript variant X9	338.548	-0.0578846	0.273654	-0.211525	0.832478	NA
LOC115719877	F2 Monoecious vs Female	NC_083602.1	9015710-9018153	NADH dehydrogenase [ubiquinone] 1 alpha subcomplex subunit 8-B-like	2.94694	-0.136575	1.4161	-0.096445	0.923167	NA
LOC115719894	F2 Monoecious vs Female	NW_026870037.1	1453384-1456069	uncharacterized LOC115719894	27.091	0.222253	0.55914	0.39749	0.691006	NA
LOC115719899	F2 Monoecious vs Female	NC_083603.1	22160668-22163361	uncharacterized LOC115719899	5.05464	-0.983471	1.69432	-0.580451	0.561611	NA
LOC115719900	F2 Monoecious vs Female	NC_083602.1	7892767-7897354	5-methyltetrahydropteroyltriglutamate--homocysteine methyltransferase 1-like	285.916	-1.13011	1.09966	-1.02768	0.304099	NA
LOC115719901	F2 Monoecious vs Female	NC_083602.1	7835174-7851068	5-methyltetrahydropteroyltriglutamate--homocysteine methyltransferase 1-like, transcript variant X7	309.221	-1.28019	0.929975	-1.37658	0.168642	NA
LOC115719916	F2 Monoecious vs Female	NC_083610.1	17681092-17682901	pentatricopeptide repeat-containing protein At2g17033	580.572	-0.158265	0.219357	-0.721494	0.470606	NA
LOC115719920	F2 Monoecious vs Female	NC_083605.1	5804558-5809545	uncharacterized LOC115719920	3.21476	4.99853	3.34504	1.49431	0.135095	NA
LOC115719946	F2 Monoecious vs Female	NC_083602.1	20978753-20983893	uncharacterized LOC115719946, transcript variant X2	86.6158	-0.0984694	0.442589	-0.222485	0.823936	NA
LOC115719968	F2 Monoecious vs Female	NW_026870039.1	3697980-3699920	uncharacterized LOC115719968	708.837	-0.0635616	0.379999	-0.167268	0.867159	NA
LOC115719969	F2 Monoecious vs Female	NC_083610.1	19181018-19186837	uncharacterized LOC115719969, transcript variant X1	310.68	0.704089	0.616915	1.14131	0.253742	NA
LOC115719981	F2 Monoecious vs Female	NC_083610.1	72140597-72144330	multiple C2 domain and transmembrane region protein 16	102.635	0.318023	0.306088	1.03899	0.298809	NA
LOC115720001	F2 Monoecious vs Female	NC_083601.1	43791207-43795313	pentatricopeptide repeat-containing protein At4g16390, chloroplastic, transcript variant X1	9464.89	-0.33058	0.255771	-1.29248	0.19619	0.357696
LOC115720004	F2 Monoecious vs Female	NC_083602.1	12868820-12871160	F-box protein PP2-B10	189.461	-0.239353	0.261931	-0.9138	0.360822	NA
LOC115720015	F2 Monoecious vs Female	NC_083602.1	1361181-1367817	G-type lectin S-receptor-like serine/threonine-protein kinase At4g27290	108.599	-0.511392	0.825476	-0.619511	0.53558	NA
LOC115720018	F2 Monoecious vs Female	NC_083602.1	31925660-31930494	G-type lectin S-receptor-like serine/threonine-protein kinase At4g27290	3.21049	-2.06829	1.43616	-1.44015	0.149825	NA
LOC115720025	F2 Monoecious vs Female	NC_083602.1	32159038-32164527	uncharacterized LOC115720025, transcript variant X2	53.0378	0.445743	1.37534	0.324098	0.745864	NA
LOC115720032	F2 Monoecious vs Female	NC_083610.1	42249913-42252387	pentatricopeptide repeat-containing protein At5g66520	52.0635	-0.128843	0.567717	-0.226949	0.820463	NA
LOC115720050	F2 Monoecious vs Female	NC_083610.1	17687780-17696159	serine/threonine-protein phosphatase BSL1, transcript variant X1	1304.8	-0.0580724	0.168974	-0.343676	0.73109	NA
LOC115720056	F2 Monoecious vs Female	NC_083602.1	72441709-72442737	psbP domain-containing protein 7, chloroplastic	38.7216	-0.264275	0.52864	-0.499915	0.617135	NA
LOC115720065	F2 Monoecious vs Female	NW_026870037.1	2871547-2886465	rho GTPase-activating protein 7, transcript variant X3	1004.78	0.454845	0.338848	1.34233	0.179489	NA
LOC115720084	F2 Monoecious vs Female	NC_083602.1	65309175-65310381	osmotin-like protein	4201.21	1.4912	0.806603	1.84874	0.0644959	0.219145
LOC115720088	F2 Monoecious vs Female	NC_083610.1	72098706-72102160	uncharacterized LOC115720088, transcript variant X2	34.7574	0.475377	0.646108	0.735754	0.46188	NA
LOC115720097	F2 Monoecious vs Female	NC_083602.1	91621132-91622215	WEB family protein At1g75720	63.565	-1.33689	0.422544	-3.1639	0.0015567	NA
LOC115720112	F2 Monoecious vs Female	NC_083610.1	72033142-72036052	putative clathrin assembly protein At2g25430	2996.15	0.159816	0.208249	0.767429	0.442827	NA
LOC115720113	F2 Monoecious vs Female	NC_083602.1	61883905-61909395	laccase-17, transcript variant X1	124.944	-0.397113	0.444875	-0.89264	0.37205	NA
LOC115720121	F2 Monoecious vs Female	NC_083608.1	38616378-38619280	uncharacterized LOC115720121, transcript variant X2	51.3286	-0.553234	0.514132	-1.07605	0.281903	NA
LOC115720122	F2 Monoecious vs Female	NC_083602.1	52332725-52340103	uncharacterized LOC115720122	351.271	-0.658962	0.38203	-1.7249	0.0845462	NA
LOC115720123	F2 Monoecious vs Female	NC_083602.1	52324746-52333471	ABC transporter B family member 25, mitochondrial, transcript variant X2	1029.46	-0.50904	0.356036	-1.42974	0.152791	NA
LOC115720144	F2 Monoecious vs Female	NC_083604.1	61098009-61100471	70 kDa peptidyl-prolyl isomerase-like	10.5217	1.19771	0.920047	1.30179	0.192987	NA
LOC115720151	F2 Monoecious vs Female	NC_083610.1	17696273-17697735	uncharacterized LOC115720151	47.3349	-0.77028	0.885428	-0.869952	0.384327	NA
LOC115720157	F2 Monoecious vs Female	NC_083602.1	71469990-71489642	uncharacterized LOC115720157	12.3018	-0.268713	2.86156	-0.0939041	0.925185	NA
LOC115720160	F2 Monoecious vs Female	NC_083602.1	63620928-63621878	metallothionein-like protein type 2	3742.49	-2.07367	0.693232	-2.9913	0.00277789	0.0463325
LOC115720163	F2 Monoecious vs Female	NC_083603.1	68864742-68867262	probable UDP-arabinopyranose mutase 1	10753.7	0.303911	0.278048	1.09302	0.274386	0.425151
LOC115720225	F2 Monoecious vs Female	NC_083610.1	71948618-71950328	glycosyltransferase BC10	152.145	-0.167879	0.322677	-0.52027	0.602876	NA
LOC115720227	F2 Monoecious vs Female	NC_083602.1	9898108-9900725	uncharacterized LOC115720227, transcript variant X2	6.51466	0.464866	2.69697	0.172366	0.86315	NA
LOC115720238	F2 Monoecious vs Female	NC_083602.1	41984635-41989224	biotin carboxyl carrier protein of acetyl-CoA carboxylase, chloroplastic	4131.16	-0.0837285	0.162981	-0.513732	0.607439	0.688465
LOC115720249	F2 Monoecious vs Female	NC_083610.1	17699073-17707750	nodulin homeobox, transcript variant X1	1240.67	0.016522	0.135982	0.121501	0.903294	NA
LOC115720254	F2 Monoecious vs Female	NC_083602.1	50371954-50376779	uncharacterized LOC115720254	13.7334	-2.2241	1.06629	-2.08584	0.036993	NA
LOC115720262	F2 Monoecious vs Female	NC_083609.1	59976671-59978537	CAAX prenyl protease 1 homolog, transcript variant X1	2.02334	-0.276366	1.97483	-0.139944	0.888704	NA
LOC115720264	F2 Monoecious vs Female	NC_083602.1	69834899-69840275	uncharacterized LOC115720264	325.746	0.508668	0.333617	1.52471	0.127332	NA
LOC115720299	F2 Monoecious vs Female	NC_083601.1	22158328-22159155	uncharacterized LOC115720299	1.72117	1.72681	3.88195	0.444829	0.656443	NA
LOC115720300	F2 Monoecious vs Female	NC_083605.1	7931368-7945280	uncharacterized LOC115720300	112.319	0.372069	0.390495	0.952815	0.340684	NA
LOC115720303	F2 Monoecious vs Female	NC_083602.1	65749444-65753804	uncharacterized LOC115720303	372.951	-0.236095	0.263258	-0.89682	0.369815	NA
LOC115720304	F2 Monoecious vs Female	NC_083602.1	65755932-65758331	THO complex subunit 4A	4188.91	0.383367	0.264202	1.45104	0.146768	0.319213
LOC115720307	F2 Monoecious vs Female	NC_083602.1	11414595-11416145	transposon Tf2-1 polyprotein	1.67952	-0.256335	2.49903	-0.102574	0.918301	NA
LOC115720315	F2 Monoecious vs Female	NC_083610.1	17776174-17780751	DNA polymerase epsilon catalytic subunit A-like, transcript variant X1	204.01	-0.423513	0.36305	-1.16654	0.243396	NA
LOC115720331	F2 Monoecious vs Female	NC_083602.1	75523744-75525894	uncharacterized LOC115720331	2.80353	0.31093	2.30773	0.134734	0.892822	NA
LOC115720333	F2 Monoecious vs Female	NC_083610.1	76689008-76701240	uncharacterized LOC115720333	4.23928	-0.838919	2.79232	-0.300438	0.763843	NA
LOC115720352	F2 Monoecious vs Female	NC_083603.1	41775009-41776052	uncharacterized LOC115720352	20.7949	-6.97215	2.23204	-3.12366	0.00178614	NA
LOC115720363	F2 Monoecious vs Female	NC_083602.1	65026656-65031023	uncharacterized LOC115720363, transcript variant X13	92.2248	-1.08948	0.582218	-1.87126	0.0613089	NA
LOC115720375	F2 Monoecious vs Female	NC_083602.1	56503804-56511529	uncharacterized LOC115720375, transcript variant X2	9.33327	-0.774823	1.14735	-0.675313	0.499477	NA
LOC115720380	F2 Monoecious vs Female	NC_083602.1	89383506-89393629	uncharacterized LOC115720380	1157.45	-0.58502	0.365243	-1.60173	0.109216	NA
LOC115720381	F2 Monoecious vs Female	NC_083602.1	89381699-89384362	chlorophyll a-b binding protein 8, chloroplastic	46267.2	-1.50458	0.492366	-3.0558	0.00224458	0.0444208
LOC115720383	F2 Monoecious vs Female	NC_083602.1	63560056-63565700	TATA box-binding protein-associated factor RNA polymerase I subunit B-like	1098.41	0.305461	0.432028	0.707038	0.479543	NA
LOC115720385	F2 Monoecious vs Female	NC_083602.1	63524395-63525347	E3 ubiquitin-protein ligase ATL23	7.72696	-2.905	1.48306	-1.95878	0.050138	NA
LOC115720388	F2 Monoecious vs Female	NC_083610.1	17724427-17735455	sister-chromatid cohesion protein 3	1480.89	0.434626	0.259618	1.6741	0.0941118	NA
LOC115720400	F2 Monoecious vs Female	NC_083602.1	54638781-54648234	uncharacterized LOC115720400	2.06246	4.35951	3.70697	1.17603	0.239582	NA
LOC115720401	F2 Monoecious vs Female	NC_083610.1	71784882-71787594	uncharacterized LOC115720401	289.92	-0.574065	0.52688	-1.08955	0.27591	NA
LOC115720403	F2 Monoecious vs Female	NC_083602.1	54520511-54524908	cation/H(+) antiporter 24	7.88119	0.443561	1.05774	0.419347	0.674962	NA
LOC115720404	F2 Monoecious vs Female	NC_083602.1	54289423-54304387	putative protein FAR1-RELATED SEQUENCE 10, transcript variant X1	95.1258	-0.198628	0.411339	-0.482883	0.629179	NA
LOC115720411	F2 Monoecious vs Female	NC_083602.1	54022468-54023799	spermidine coumaroyl-CoA acyltransferase-like	10.2248	-1.1033	1.50887	-0.731209	0.464651	NA
LOC115720413	F2 Monoecious vs Female	NC_083602.1	68198978-68202160	F-actin-capping protein subunit alpha	681.923	-0.313897	0.242916	-1.2922	0.196287	NA
LOC115720415	F2 Monoecious vs Female	NC_083602.1	53980953-53982630	spermidine coumaroyl-CoA acyltransferase-like	6.21836	-1.82446	1.58219	-1.15312	0.248861	NA
LOC115720416	F2 Monoecious vs Female	NC_083602.1	53971260-53972591	spermidine coumaroyl-CoA acyltransferase-like	7.82199	-1.02486	2.72953	-0.375472	0.707309	NA
LOC115720417	F2 Monoecious vs Female	NC_083602.1	53961597-53962928	spermidine coumaroyl-CoA acyltransferase-like	21.3134	-4.7112	1.5279	-3.08345	0.00204614	NA
LOC115720436	F2 Monoecious vs Female	NC_083610.1	17724514-17726469	protein SLOW WALKER 1	1217.67	1.01337	0.433787	2.33611	0.0194857	NA
LOC115720453	F2 Monoecious vs Female	NC_083602.1	52574350-52575599	uncharacterized LOC115720453	1.84085	2.13005	2.17065	0.981295	0.326447	NA
LOC115720454	F2 Monoecious vs Female	NC_083602.1	39197701-39199547	uncharacterized LOC115720454	8.7877	-6.70579	2.72695	-2.45908	0.0139292	NA
LOC115720460	F2 Monoecious vs Female	NC_083609.1	26019007-26020811	protein ALP1-like	4.44155	1.65187	2.05403	0.80421	0.421275	NA
LOC115720461	F2 Monoecious vs Female	NC_083610.1	71691401-71695138	G-type lectin S-receptor-like serine/threonine-protein kinase SD2-5, transcript variant X1	57.0839	0.47383	0.358537	1.32157	0.186313	NA
LOC115720465	F2 Monoecious vs Female	NC_083604.1	29320121-29329221	uncharacterized LOC115720465, transcript variant X5	6.41665	-0.865039	2.17634	-0.397474	0.691018	NA
LOC115720469	F2 Monoecious vs Female	NC_083602.1	16901964-16904681	uncharacterized LOC115720469, transcript variant X1	243.771	-0.408813	0.256131	-1.59611	0.110465	NA
LOC115720471	F2 Monoecious vs Female	NC_083602.1	51560707-51562877	peroxidase 5	6.34073	0.0561857	1.3988	0.040167	0.96796	NA
LOC115720474	F2 Monoecious vs Female	NC_083602.1	51832006-51834341	pentatricopeptide repeat-containing protein At3g49170, chloroplastic-like	134.75	0.615837	0.384079	1.60341	0.108843	NA
LOC115720479	F2 Monoecious vs Female	NC_083602.1	52251804-52259120	cytochrome P450 714C2	25.6606	0.209449	0.776801	0.26963	0.787445	NA
LOC115720489	F2 Monoecious vs Female	NC_083602.1	50969179-50971539	uncharacterized LOC115720489, transcript variant X2	3.25828	-0.312626	1.87115	-0.167077	0.86731	NA
LOC115720495	F2 Monoecious vs Female	NC_083610.1	17738956-17742234	NPL4-like protein 2	1203.11	0.00427697	0.148694	0.0287637	0.977053	NA
LOC115720496	F2 Monoecious vs Female	NC_083602.1	50646513-50649950	uncharacterized LOC115720496	4.61507	-2.04832	2.18227	-0.938618	0.347927	NA
LOC115720516	F2 Monoecious vs Female	NC_083610.1	71631533-71636011	protein WVD2-like 5	2443.51	0.353675	0.208859	1.69337	0.0903846	NA
LOC115720518	F2 Monoecious vs Female	NC_083602.1	89689088-89691420	uncharacterized LOC115720518	7.29215	-1.77892	1.18308	-1.50364	0.132675	NA
LOC115720529	F2 Monoecious vs Female	NC_083602.1	90470562-90478130	BEL1-like homeodomain protein 9, transcript variant X2	78.3664	-0.66183	0.608184	-1.08821	0.276504	NA
LOC115720530	F2 Monoecious vs Female	NC_083602.1	90781100-90788727	lipoxygenase 2, chloroplastic	454.216	2.0355	0.875723	2.32436	0.0201062	NA
LOC115720532	F2 Monoecious vs Female	NC_083610.1	71608675-71612698	EIN3-binding F-box protein 1	1507.91	0.187197	0.310491	0.602905	0.546572	NA
LOC115720534	F2 Monoecious vs Female	NC_083602.1	55007950-55009843	protein DOUBLE-STRAND BREAK FORMATION	27.0587	0.119168	0.570377	0.208929	0.834504	NA
LOC115720540	F2 Monoecious vs Female	NC_083602.1	53783726-53785096	spermidine coumaroyl-CoA acyltransferase	3.08237	-0.646376	1.55043	-0.416902	0.67675	NA
LOC115720542	F2 Monoecious vs Female	NC_083602.1	53831659-53833307	spermidine coumaroyl-CoA acyltransferase-like	2.50222	-3.83893	2.81758	-1.36249	0.173043	NA
LOC115720545	F2 Monoecious vs Female	NC_083602.1	53895703-53897031	spermidine coumaroyl-CoA acyltransferase	2.17937	-3.61923	3.93087	-0.920721	0.357196	NA
LOC115720549	F2 Monoecious vs Female	NC_083602.1	53544867-53546731	flavonoid 3'-monooxygenase CYP75B137	5.21293	0.107132	2.26602	0.0472776	0.962292	NA
LOC115720557	F2 Monoecious vs Female	NC_083602.1	91024284-91029996	putative disease resistance protein At1g50180	236.636	-2.23621	0.929355	-2.40619	0.0161197	NA
LOC115720558	F2 Monoecious vs Female	NC_083602.1	91179023-91183799	putative disease resistance protein At1g50180	5.93543	-0.0735107	1.22665	-0.0599279	0.952213	NA
LOC115720560	F2 Monoecious vs Female	NC_083602.1	91241864-91245036	G-type lectin S-receptor-like serine/threonine-protein kinase RLK1	37.2193	-3.93658	1.22424	-3.21552	0.0013021	NA
LOC115720568	F2 Monoecious vs Female	NC_083602.1	4969921-4974169	beta-ureidopropionase	392.428	-0.527432	0.397695	-1.32622	0.184766	NA
LOC115720571	F2 Monoecious vs Female	NC_083602.1	91875463-91879048	putative disease resistance protein At1g50180	2.06207	-1.82528	3.11928	-0.585161	0.55844	NA
LOC115720574	F2 Monoecious vs Female	NC_083602.1	53089223-53091309	superoxide dismutase [Mn], mitochondrial	920.782	-0.0292758	0.16595	-0.176414	0.859969	NA
LOC115720575	F2 Monoecious vs Female	NC_083602.1	5976465-5983058	protein ECERIFERUM 2	1429.62	0.238299	0.361648	0.658927	0.509943	NA
LOC115720576	F2 Monoecious vs Female	NC_083602.1	63571564-63574959	pentatricopeptide repeat-containing protein At1g07590, mitochondrial, transcript variant X3	278.788	0.161907	0.188516	0.858853	0.390422	NA
LOC115720578	F2 Monoecious vs Female	NC_083602.1	21243923-21248819	uncharacterized LOC115720578	4.7434	-2.34086	2.04762	-1.14321	0.252953	NA
LOC115720579	F2 Monoecious vs Female	NC_083602.1	21249062-21265264	uncharacterized LOC115720579, transcript variant X1	441.091	0.599253	0.297742	2.01266	0.0441506	NA
LOC115720580	F2 Monoecious vs Female	NC_083602.1	1988307-1989217	putative phytosulfokines 6	433.842	0.715717	0.51705	1.38423	0.166288	NA
LOC115720581	F2 Monoecious vs Female	NC_083602.1	68439574-68440305	rapid alkalinization factor	1084.5	0.265741	0.320623	0.828827	0.407203	NA
LOC115720582	F2 Monoecious vs Female	NC_083602.1	30498081-30500841	ultraviolet-B receptor UVR8, transcript variant X1	278.252	0.190163	0.319419	0.59534	0.551616	NA
LOC115720583	F2 Monoecious vs Female	NW_026870037.1	310365-316797	ubiquitin-like domain-containing CTD phosphatase	90.4227	0.381666	0.404089	0.944511	0.344909	NA
LOC115720584	F2 Monoecious vs Female	NC_083602.1	91316931-91320858	uncharacterized LOC115720584	105.447	0.779674	0.404837	1.92589	0.0541177	NA
LOC115720585	F2 Monoecious vs Female	NC_083602.1	91325402-91329654	uncharacterized LOC115720585	1580.12	0.422536	0.228791	1.84682	0.0647727	NA
LOC115720586	F2 Monoecious vs Female	NC_083602.1	91065439-91068107	metal tolerance protein 11	723.724	-0.440123	0.237596	-1.8524	0.0639686	NA
LOC115720588	F2 Monoecious vs Female	NC_083602.1	92136289-92140300	clp protease adapter protein ClpF, chloroplastic, transcript variant X1	1452.88	-0.884293	0.402489	-2.19706	0.0280159	NA
LOC115720589	F2 Monoecious vs Female	NC_083602.1	90499977-90505912	uncharacterized LOC115720589	557.728	0.918448	0.516326	1.77882	0.0752699	NA
LOC115720590	F2 Monoecious vs Female	NC_083602.1	52034447-52039473	flap endonuclease 1, transcript variant X1	1380.31	0.791771	0.451679	1.75295	0.0796106	NA
LOC115720592	F2 Monoecious vs Female	NC_083602.1	91356308-91359664	zinc finger CCCH domain-containing protein 14	1843.7	0.406046	0.32479	1.25018	0.211233	NA
LOC115720593	F2 Monoecious vs Female	NC_083602.1	31396135-31398615	probable aldo-keto reductase 1	793.863	0.0437775	0.169819	0.257789	0.79657	NA
LOC115720594	F2 Monoecious vs Female	NC_083602.1	20767771-20771866	probable glycosyltransferase At5g20260, transcript variant X1	64.9026	-2.63902	1.42025	-1.85814	0.063149	NA
LOC115720595	F2 Monoecious vs Female	NC_083602.1	20771997-20775252	uncharacterized LOC115720595	230.872	0.456796	0.45503	1.00388	0.315436	NA
LOC115720596	F2 Monoecious vs Female	NC_083602.1	16884423-16888070	uncharacterized LOC115720596, transcript variant X1	493.331	-0.570416	0.200494	-2.84505	0.00444043	NA
LOC115720597	F2 Monoecious vs Female	NC_083602.1	72021399-72025008	uncharacterized LOC115720597	962.293	-0.00973313	0.164191	-0.0592794	0.95273	NA
LOC115720598	F2 Monoecious vs Female	NC_083602.1	56226099-56228551	protein WALLS ARE THIN 1	733.31	0.793538	0.602352	1.3174	0.187705	NA
LOC115720599	F2 Monoecious vs Female	NC_083602.1	11957045-11960163	protein DJ-1 homolog D	979.923	-0.26011	0.131884	-1.97227	0.0485789	NA
LOC115720600	F2 Monoecious vs Female	NC_083602.1	53332802-53337789	uncharacterized LOC115720600, transcript variant X1	575.741	0.750051	0.526033	1.42586	0.153908	NA
LOC115720601	F2 Monoecious vs Female	NC_083602.1	29582158-29584216	uncharacterized protein At2g34160, transcript variant X2	27.7995	0.0146638	0.595012	0.0246446	0.980338	NA
LOC115720602	F2 Monoecious vs Female	NC_083602.1	3279109-3279765	auxin-induced protein 15A	19.2693	-1.72056	0.753223	-2.28427	0.0223557	NA
LOC115720603	F2 Monoecious vs Female	NC_083602.1	31649055-31651423	uncharacterized LOC115720603	96.2128	0.159357	0.375768	0.424082	0.671506	NA
LOC115720604	F2 Monoecious vs Female	NC_083602.1	31651524-31653497	uncharacterized LOC115720604	18.8009	-0.89756	1.12876	-0.795177	0.426511	NA
LOC115720605	F2 Monoecious vs Female	NC_083602.1	5111852-5113893	MADS-box protein JOINTLESS	131.351	0.0443544	0.368638	0.12032	0.90423	NA
LOC115720606	F2 Monoecious vs Female	NC_083602.1	61472261-61479726	tropinone reductase homolog At5g06060, transcript variant X2	416.291	0.301627	0.355897	0.847514	0.396709	NA
LOC115720607	F2 Monoecious vs Female	NC_083602.1	61465233-61467458	tropinone reductase homolog At1g07440	35.6414	-0.238806	0.523354	-0.456299	0.648175	NA
LOC115720608	F2 Monoecious vs Female	NC_083602.1	15809868-15844728	uncharacterized LOC115720608	318.147	-0.372672	0.362921	-1.02687	0.304483	NA
LOC115720610	F2 Monoecious vs Female	NC_083602.1	51154447-51157642	protein NUCLEAR FUSION DEFECTIVE 6, mitochondrial, transcript variant X4	1374.23	0.655654	0.312865	2.09564	0.036114	NA
LOC115720611	F2 Monoecious vs Female	NC_083602.1	7569525-7570591	NDR1/HIN1-like protein 13	134.987	-0.258559	0.339657	-0.761236	0.446516	NA
LOC115720614	F2 Monoecious vs Female	NC_083602.1	1252366-1255638	gamma-glutamylcyclotransferase 2-3	375.4	-0.642263	0.297718	-2.15729	0.030983	NA
LOC115720616	F2 Monoecious vs Female	NC_083602.1	56300333-56302300	probable protein phosphatase 2C 25	880.702	0.666663	0.53175	1.25372	0.209946	NA
LOC115720617	F2 Monoecious vs Female	NC_083602.1	87963689-87965334	GATA transcription factor 17	28.7801	-0.480377	0.708465	-0.678053	0.497738	NA
LOC115720618	F2 Monoecious vs Female	NC_083602.1	76404064-76407054	uncharacterized LOC115720618	914.997	-0.0293385	0.188622	-0.155541	0.876395	NA
LOC115720619	F2 Monoecious vs Female	NC_083602.1	68502722-68504706	heavy metal-associated isoprenylated plant protein 35, transcript variant X1	223.901	0.451835	0.597629	0.756045	0.449622	NA
LOC115720620	F2 Monoecious vs Female	NC_083602.1	471469-480886	fatty acyl-CoA reductase 3	2919.85	-0.868966	0.354074	-2.45419	0.0141202	NA
LOC115720621	F2 Monoecious vs Female	NC_083602.1	42582981-42584662	thioredoxin F-type, chloroplastic	5449.79	-1.46098	0.480997	-3.03739	0.00238637	0.0444208
LOC115720622	F2 Monoecious vs Female	NC_083602.1	91675060-91683010	ion channel DMI1, transcript variant X3	273.944	-0.732515	0.368846	-1.98597	0.0470372	NA
LOC115720623	F2 Monoecious vs Female	NC_083602.1	18038870-18044360	3beta-hydroxysteroid-dehydrogenase/decarboxylase	941.732	0.0594199	0.221396	0.268387	0.788401	NA
LOC115720624	F2 Monoecious vs Female	NC_083602.1	90543967-90548538	hexokinase-3	502.114	0.430366	0.245734	1.75135	0.0798856	NA
LOC115720625	F2 Monoecious vs Female	NC_083602.1	24475312-24495751	ALBINO3-like protein 2, chloroplastic	116.241	-0.469021	0.497086	-0.943541	0.345404	NA
LOC115720626	F2 Monoecious vs Female	NC_083602.1	21022484-21024880	F-box/FBD/LRR-repeat protein At3g26920	9.83333	0.669666	0.812992	0.823705	0.410107	NA
LOC115720627	F2 Monoecious vs Female	NC_083602.1	43156636-43158573	putative 4-hydroxy-4-methyl-2-oxoglutarate aldolase 2	1429.54	-0.57782	0.28498	-2.02758	0.0426027	NA
LOC115720628	F2 Monoecious vs Female	NC_083602.1	23221258-23226822	uncharacterized LOC115720628, transcript variant X1	227.947	-0.566296	0.284247	-1.99227	0.0463412	NA
LOC115720629	F2 Monoecious vs Female	NC_083602.1	89656402-89658707	DNA polymerase II subunit B3-1	486.732	0.148699	0.300496	0.494844	0.62071	NA
LOC115720630	F2 Monoecious vs Female	NC_083602.1	54221811-54227676	chaperone protein ClpB3, mitochondrial	429.638	0.210074	0.280248	0.7496	0.453496	NA
LOC115720631	F2 Monoecious vs Female	NC_083602.1	54218304-54221390	putative protein FAR1-RELATED SEQUENCE 10, transcript variant X2	235.95	0.315963	0.282714	1.1176	0.263736	NA
LOC115720632	F2 Monoecious vs Female	NC_083602.1	59558743-59561508	laccase-4	190.173	-0.842972	0.406861	-2.07189	0.0382753	NA
LOC115720633	F2 Monoecious vs Female	NC_083602.1	5396070-5397140	transcription repressor OFP11	77.7834	-0.483032	0.370798	-1.30268	0.192683	NA
LOC115720634	F2 Monoecious vs Female	NC_083602.1	28846704-28854148	pentatricopeptide repeat-containing protein At3g04750, mitochondrial, transcript variant X2	461.039	0.0145088	0.194933	0.0744297	0.940669	NA
LOC115720635	F2 Monoecious vs Female	NC_083602.1	59626774-59630008	calmodulin-binding receptor-like cytoplasmic kinase 2	160.657	-0.670591	0.435912	-1.53836	0.12396	NA
LOC115720636	F2 Monoecious vs Female	NC_083602.1	87746818-87748847	GTP-binding protein SAR1A	1321.79	-0.0352179	0.261943	-0.134449	0.893048	NA
LOC115720637	F2 Monoecious vs Female	NW_026870037.1	975330-977026	UBP1-associated protein 2A	767.839	0.672467	0.364751	1.84363	0.0652366	NA
LOC115720638	F2 Monoecious vs Female	NC_083610.1	17746940-17749607	rho GTPase-activating protein 2	2246.37	0.0199173	0.220681	0.0902538	0.928086	NA
LOC115720642	F2 Monoecious vs Female	NC_083602.1	68098641-68100478	uncharacterized LOC115720642	733.985	-0.224159	0.190489	-1.17676	0.239293	NA
LOC115720643	F2 Monoecious vs Female	NC_083602.1	13028474-13031953	uncharacterized LOC115720643, transcript variant X1	463.805	-0.122687	0.214275	-0.572567	0.566938	NA
LOC115720644	F2 Monoecious vs Female	NC_083602.1	61910327-61911587	small polypeptide DEVIL 13	42.6021	-0.19945	0.794632	-0.250997	0.801816	NA
LOC115720645	F2 Monoecious vs Female	NC_083602.1	29221689-29225100	GRF1-interacting factor 1	1212.24	1.54822	0.779398	1.98643	0.0469858	NA
LOC115720648	F2 Monoecious vs Female	NC_083602.1	51175133-51178575	chloroplast stem-loop binding protein of 41 kDa b, chloroplastic	22162.7	-2.05718	0.622408	-3.3052	0.000949084	0.0349366
LOC115720649	F2 Monoecious vs Female	NC_083602.1	71576323-71577844	F-box protein At1g55000	469.848	-0.52481	0.299292	-1.75351	0.0795149	NA
LOC115720651	F2 Monoecious vs Female	NC_083602.1	52618148-52619923	pathogenesis-related genes transcriptional activator PTI6-like	47.9959	0.43853	0.60717	0.722252	0.470139	NA
LOC115720653	F2 Monoecious vs Female	NC_083605.1	32914373-32917806	uncharacterized LOC115720653	14.8988	-7.46958	1.49301	-5.00302	5.64383e-07	NA
LOC115720655	F2 Monoecious vs Female	NC_083602.1	14322029-14327001	uncharacterized LOC115720655	11.8197	-7.13451	3.82187	-1.86676	0.0619356	NA
LOC115720656	F2 Monoecious vs Female	NC_083609.1	42017734-42018709	uncharacterized LOC115720656	5.40899	1.04274	1.06609	0.9781	0.328025	NA
LOC115720657	F2 Monoecious vs Female	NC_083602.1	5881682-5883129	F-box protein At2g27310	24.2439	-0.206537	0.614933	-0.33587	0.736969	NA
LOC115720660	F2 Monoecious vs Female	NC_083602.1	71882399-71884921	peroxisomal adenine nucleotide carrier 1	139.966	0.107963	0.253874	0.425264	0.670644	NA
LOC115720661	F2 Monoecious vs Female	NC_083602.1	25754055-25763104	probable inactive ATP-dependent zinc metalloprotease FTSHI 5, chloroplastic	4799.82	-0.188291	0.219525	-0.85772	0.391047	0.516441
LOC115720662	F2 Monoecious vs Female	NC_083602.1	25749956-25754003	leucine-rich repeat receptor-like protein kinase PXL1	2.08678	-0.32804	2.2781	-0.143997	0.885503	NA
LOC115720663	F2 Monoecious vs Female	NC_083602.1	28218443-28221545	uncharacterized LOC115720663	252.718	-0.179252	0.232845	-0.769836	0.441397	NA
LOC115720667	F2 Monoecious vs Female	NC_083602.1	74317141-74324857	uncharacterized LOC115720667, transcript variant X4	327.901	0.730701	0.291131	2.50987	0.0120776	NA
LOC115720668	F2 Monoecious vs Female	NC_083602.1	51238700-51240994	ABC transporter I family member 20, transcript variant X2	943.103	0.0172499	0.232632	0.074151	0.94089	NA
LOC115720669	F2 Monoecious vs Female	NC_083602.1	19948126-19949238	uncharacterized LOC115720669	327.687	1.07016	0.523929	2.04257	0.0410954	NA
LOC115720671	F2 Monoecious vs Female	NC_083602.1	32844320-32846641	uncharacterized LOC115720671, transcript variant X2	427.549	-0.401712	0.325561	-1.23391	0.217237	NA
LOC115720672	F2 Monoecious vs Female	NC_083602.1	89468290-89469713	uncharacterized LOC115720672	47.2616	0.221885	0.743842	0.298296	0.765477	NA
LOC115720673	F2 Monoecious vs Female	NC_083602.1	1615293-1618993	G-type lectin S-receptor-like serine/threonine-protein kinase At4g27290	515.53	-1.75605	0.604888	-2.9031	0.00369486	NA
LOC115720674	F2 Monoecious vs Female	NC_083602.1	56625699-56627303	protein PSY3	175.221	0.456052	0.718982	0.634302	0.525883	NA
LOC115720675	F2 Monoecious vs Female	NC_083602.1	5666377-5667654	NDR1/HIN1-like protein 10	282.67	0.391632	0.416609	0.940048	0.347193	NA
LOC115720676	F2 Monoecious vs Female	NC_083602.1	88729040-88741951	phototropin-1, transcript variant X3	3841.2	-0.844679	0.445708	-1.89514	0.0580737	0.207012
LOC115720677	F2 Monoecious vs Female	NC_083602.1	6103093-6105423	protein CHLORORESPIRATORY REDUCTION 42, chloroplastic	396.055	-1.70696	0.585658	-2.91461	0.00356136	NA
LOC115720682	F2 Monoecious vs Female	NC_083602.1	12092990-12095804	uncharacterized LOC115720682	67.6215	0.850645	1.03563	0.821376	0.411432	NA
LOC115720686	F2 Monoecious vs Female	NC_083602.1	73844401-73848225	uncharacterized LOC115720686	736.299	0.60584	0.330437	1.83345	0.0667353	NA
LOC115720687	F2 Monoecious vs Female	NC_083602.1	9672089-9673102	uncharacterized LOC115720687	21.4785	-0.376704	0.596025	-0.632026	0.52737	NA
LOC115720688	F2 Monoecious vs Female	NC_083602.1	26349980-26352332	polygalacturonase At1g48100	16.5098	-0.0960206	0.812387	-0.118196	0.905913	NA
LOC115720689	F2 Monoecious vs Female	NC_083602.1	6570101-6573870	methyl-CpG-binding domain-containing protein 11, transcript variant X2	3631.45	0.760856	0.398756	1.90807	0.0563816	0.203836
LOC115720690	F2 Monoecious vs Female	NC_083602.1	6574467-6577550	uncharacterized LOC115720690	181.092	-0.959911	0.48484	-1.97985	0.0477204	NA
LOC115720692	F2 Monoecious vs Female	NC_083602.1	65691802-65693461	ATP synthase small subunit 6, mitochondrial	5135.29	-0.270506	0.212359	-1.27382	0.202728	0.364209
LOC115720694	F2 Monoecious vs Female	NC_083602.1	72577053-72579149	uncharacterized LOC115720694	255.189	0.0143974	0.241353	0.0596529	0.952432	NA
LOC115720695	F2 Monoecious vs Female	NC_083609.1	36238615-36261119	potassium channel SKOR	150.395	0.315223	0.412791	0.763636	0.445084	NA
LOC115720696	F2 Monoecious vs Female	NC_083602.1	1688155-1696673	pleiotropic drug resistance protein 2	77.3797	0.300405	0.434039	0.692115	0.488865	NA
LOC115720697	F2 Monoecious vs Female	NC_083602.1	58207004-58208594	UDP-glycosyltransferase 71K1	1167.33	-0.548015	0.349509	-1.56796	0.116891	NA
LOC115720698	F2 Monoecious vs Female	NC_083602.1	58206890-58238512	zinc finger CCCH domain-containing protein 25	646.233	0.265965	0.209599	1.26892	0.204469	NA
LOC115720700	F2 Monoecious vs Female	NC_083602.1	89016518-89019388	uncharacterized LOC115720700, transcript variant X1	181.851	-0.27355	0.279313	-0.979367	0.327399	NA
LOC115720702	F2 Monoecious vs Female	NC_083602.1	13448695-13453566	sterol 3-beta-glucosyltransferase UGT80A2, transcript variant X1	450.689	-0.0918346	0.182364	-0.503578	0.614558	NA
LOC115720703	F2 Monoecious vs Female	NC_083602.1	53137211-53138964	anthocyanidin 3-O-glucosyltransferase 5	211.603	-2.06263	0.746895	-2.7616	0.0057518	NA
LOC115720706	F2 Monoecious vs Female	NC_083602.1	90571201-90573083	UDP-glycosyltransferase 92A1	19.8204	-0.202368	0.78315	-0.258403	0.796096	NA
LOC115720708	F2 Monoecious vs Female	NC_083602.1	51575594-51578820	uncharacterized LOC115720708	778.676	0.0462655	0.227621	0.203257	0.838934	NA
LOC115720710	F2 Monoecious vs Female	NC_083602.1	56810711-56813238	acyl-lipid omega-3 desaturase (cytochrome b5), endoplasmic reticulum, transcript variant X1	5067.54	-0.199063	0.288323	-0.690415	0.489933	0.593107
LOC115720712	F2 Monoecious vs Female	NC_083602.1	54953924-54955357	protein CHLOROPLAST IMPORT APPARATUS 2	612.85	-2.2327	0.629541	-3.54655	0.000390312	NA
LOC115720713	F2 Monoecious vs Female	NC_083602.1	4344386-4345697	MATH domain and coiled-coil domain-containing protein At3g58400-like	6.82877	-0.413663	1.18987	-0.347653	0.7281	NA
LOC115720714	F2 Monoecious vs Female	NC_083605.1	32019497-32021789	uncharacterized LOC115720714	45.898	0.220018	0.709865	0.309944	0.756604	NA
LOC115720715	F2 Monoecious vs Female	NC_083602.1	90630551-90635437	DNA topoisomerase 6 subunit B	664.828	0.691795	0.429878	1.60928	0.107555	NA
LOC115720717	F2 Monoecious vs Female	NC_083602.1	78223373-78225664	ycf20-like protein, transcript variant X1	283.032	0.26847	0.272734	0.984366	0.324936	NA
LOC115720719	F2 Monoecious vs Female	NC_083602.1	6914074-6917782	aluminum-activated malate transporter 2	3.86436	0.783397	1.62763	0.481312	0.630295	NA
LOC115720721	F2 Monoecious vs Female	NC_083602.1	92066931-92070223	G-type lectin S-receptor-like serine/threonine-protein kinase At5g35370	143.757	-0.459271	0.407358	-1.12744	0.259556	NA
LOC115720722	F2 Monoecious vs Female	NC_083602.1	92071254-92076523	translation factor GUF1 homolog, chloroplastic	3767.77	-0.873295	0.403593	-2.1638	0.0304796	0.149726
LOC115720723	F2 Monoecious vs Female	NC_083602.1	92077221-92080735	MACPF domain-containing protein At4g24290	171.476	-0.0977356	0.389451	-0.250957	0.801847	NA
LOC115720724	F2 Monoecious vs Female	NC_083602.1	92080961-92084310	probable LRR receptor-like serine/threonine-protein kinase At5g63710	81.1785	-0.675542	0.592012	-1.14109	0.25383	NA
LOC115720725	F2 Monoecious vs Female	NC_083602.1	92093173-92095667	elongation factor 1-gamma	19704.8	0.433857	0.269699	1.60867	0.107688	0.275542
LOC115720726	F2 Monoecious vs Female	NC_083602.1	92091051-92092919	ras-related protein RABA2a	1011.02	0.0258818	0.168004	0.154055	0.877567	NA
LOC115720727	F2 Monoecious vs Female	NC_083602.1	92088014-92090789	ras-related protein RABD1	1599.48	-0.0731448	0.152605	-0.479307	0.63172	NA
LOC115720728	F2 Monoecious vs Female	NC_083602.1	92084932-92085841	olee1-like protein	4.31703	2.4218	1.83067	1.3229	0.185869	NA
LOC115720729	F2 Monoecious vs Female	NC_083602.1	4281831-4291234	uncharacterized LOC115720729	11.3419	0.144435	0.908994	0.158896	0.873751	NA
LOC115720730	F2 Monoecious vs Female	NC_083602.1	4292773-4295860	uncharacterized LOC115720730	48.0981	-0.679864	0.964577	-0.704831	0.480915	NA
LOC115720732	F2 Monoecious vs Female	NC_083602.1	30473736-30482344	mediator of RNA polymerase II transcription subunit 14, transcript variant X1	1355.28	0.27392	0.272948	1.00356	0.31559	NA
LOC115720733	F2 Monoecious vs Female	NC_083602.1	7681381-7692899	(+)-neomenthol dehydrogenase, transcript variant X1	161.143	-1.84262	0.913711	-2.01663	0.0437337	NA
LOC115720734	F2 Monoecious vs Female	NC_083610.1	17767356-17771279	RNA-binding protein BRN1, transcript variant X1	1334.34	0.0380556	0.152954	0.248804	0.803513	NA
LOC115720735	F2 Monoecious vs Female	NC_083602.1	5953012-5959217	mitochondrial fission protein ELM1	491.669	-0.159141	0.264771	-0.601052	0.547805	NA
LOC115720736	F2 Monoecious vs Female	NC_083602.1	15480300-15485043	cysteine desulfurase 1, chloroplastic	979.251	-0.561478	0.309994	-1.81125	0.0701021	NA
LOC115720738	F2 Monoecious vs Female	NC_083602.1	87980520-87985604	putative pentatricopeptide repeat-containing protein At4g17915, transcript variant X2	206.396	0.184198	0.214235	0.859794	0.389903	NA
LOC115720740	F2 Monoecious vs Female	NC_083602.1	69181371-69197057	putative protease Do-like 14, transcript variant X1	522.549	0.427085	0.322701	1.32347	0.185679	NA
LOC115720741	F2 Monoecious vs Female	NC_083602.1	28462429-28463915	peptidyl-prolyl cis-trans isomerase CYP19-3	1709.54	0.314353	0.213247	1.47412	0.140448	NA
LOC115720743	F2 Monoecious vs Female	NC_083602.1	3610864-3618673	K(+) efflux antiporter 3, chloroplastic	1782.99	-1.28383	0.540208	-2.37656	0.0174751	NA
LOC115720744	F2 Monoecious vs Female	NC_083602.1	971429-973413	small ribosomal subunit protein uS7	12525.7	0.300359	0.305368	0.983597	0.325314	0.458916
LOC115720746	F2 Monoecious vs Female	NC_083602.1	6656346-6658232	large ribosomal subunit protein eL30, transcript variant X2	10526.2	0.213506	0.256223	0.833283	0.404685	0.52419
LOC115720747	F2 Monoecious vs Female	NC_083602.1	5069876-5079045	guanosine nucleotide diphosphate dissociation inhibitor At5g09550	55.2059	1.2202	1.22828	0.993417	0.320507	NA
LOC115720751	F2 Monoecious vs Female	NC_083602.1	69422405-69427389	PWWP domain-containing protein 1	1467.55	0.477028	0.298367	1.5988	0.109866	NA
LOC115720752	F2 Monoecious vs Female	NC_083602.1	69570568-69576900	E3 ubiquitin-protein ligase JMJ24, transcript variant X3	692.144	0.126023	0.192906	0.653286	0.513572	NA
LOC115720753	F2 Monoecious vs Female	NC_083602.1	69504244-69512995	acyl-CoA-binding domain-containing protein 4	1901.26	0.183563	0.170889	1.07417	0.282748	NA
LOC115720754	F2 Monoecious vs Female	NC_083602.1	69579381-69583126	zinc finger protein GAI-ASSOCIATED FACTOR 1	304.399	0.269262	0.301614	0.892737	0.371998	NA
LOC115720755	F2 Monoecious vs Female	NC_083602.1	69576840-69578304	psbP domain-containing protein 7, chloroplastic	242.905	-1.44044	0.460474	-3.12817	0.00175896	NA
LOC115720756	F2 Monoecious vs Female	NC_083602.1	69720247-69735425	uncharacterized LOC115720756	2.12342	-4.65898	3.69913	-1.25948	0.207857	NA
LOC115720757	F2 Monoecious vs Female	NC_083602.1	70480735-70483064	casein kinase 1-like protein HD16, transcript variant X3	5.30884	1.43998	1.34556	1.07017	0.284544	NA
LOC115720758	F2 Monoecious vs Female	NC_083610.1	59763716-59769686	uncharacterized LOC115720758, transcript variant X4	82.9447	0.634389	0.630915	1.00551	0.314654	NA
LOC115720760	F2 Monoecious vs Female	NC_083602.1	25334010-25337635	uncharacterized LOC115720760	32.0457	-1.14904	0.695289	-1.65261	0.0984102	NA
LOC115720761	F2 Monoecious vs Female	NC_083602.1	55211958-55213674	protein LIGHT-DEPENDENT SHORT HYPOCOTYLS 5	81.7933	1.22	0.722084	1.68955	0.0911132	NA
LOC115720762	F2 Monoecious vs Female	NC_083602.1	54218411-54231608	U2 small nuclear ribonucleoprotein B''	1300.59	0.586435	0.3317	1.76797	0.0770664	NA
LOC115720763	F2 Monoecious vs Female	NC_083602.1	798865-802113	large ribosomal subunit protein eL27	3435.54	0.051413	0.264798	0.194159	0.846051	0.887434
LOC115720764	F2 Monoecious vs Female	NC_083602.1	20684405-20687552	uncharacterized LOC115720764, transcript variant X5	6.84305	-4.66356	2.48434	-1.87718	0.0604928	NA
LOC115720765	F2 Monoecious vs Female	NC_083602.1	50898314-50900894	putative high mobility group B protein 11	474.921	0.532909	0.429208	1.24161	0.21438	NA
LOC115720766	F2 Monoecious vs Female	NC_083602.1	6638851-6645436	uncharacterized LOC115720766	1585.04	-1.67772	0.944891	-1.77557	0.0758032	NA
LOC115720767	F2 Monoecious vs Female	NC_083602.1	6646616-6650837	mitotic checkpoint protein BUB3.3, transcript variant X2	229.556	0.0549806	0.340771	0.161342	0.871824	NA
LOC115720769	F2 Monoecious vs Female	NC_083602.1	51439422-51442114	uncharacterized LOC115720769, transcript variant X3	2.13386	0.363293	2.32298	0.156391	0.875725	NA
LOC115720771	F2 Monoecious vs Female	NC_083602.1	58326384-58329359	large ribosomal subunit protein uL10	6.37304	-0.3853	0.973326	-0.395859	0.692209	NA
LOC115720772	F2 Monoecious vs Female	NC_083602.1	1819158-1822244	DEAD-box ATP-dependent RNA helicase 21	1633.24	0.457533	0.232794	1.9654	0.049368	NA
LOC115720773	F2 Monoecious vs Female	NC_083602.1	1824098-1828798	tRNA dimethylallyltransferase 2	110.047	0.0909062	0.264345	0.343892	0.730927	NA
LOC115720774	F2 Monoecious vs Female	NC_083602.1	54283345-54285130	uncharacterized LOC115720774	12.5838	0.264187	0.916471	0.288266	0.773143	NA
LOC115720776	F2 Monoecious vs Female	NC_083602.1	51704733-51706418	uncharacterized LOC115720776	829.479	0.533217	0.391355	1.36249	0.173044	NA
LOC115720777	F2 Monoecious vs Female	NC_083602.1	68194052-68198187	uncharacterized LOC115720777	305.586	-0.0602643	0.281094	-0.214392	0.830242	NA
LOC115720779	F2 Monoecious vs Female	NC_083602.1	88364540-88366737	putative leucine-rich repeat receptor-like serine/threonine-protein kinase At2g14440	9.64035	-0.977161	1.07565	-0.908434	0.363649	NA
LOC115720780	F2 Monoecious vs Female	NC_083602.1	73199693-73202893	DNA excision repair protein ERCC-1	608.246	-0.22442	0.234596	-0.956622	0.338758	NA
LOC115720781	F2 Monoecious vs Female	NC_083602.1	3782071-3784183	uncharacterized LOC115720781	7.02593	-3.04891	1.71648	-1.77626	0.0756908	NA
LOC115720782	F2 Monoecious vs Female	NC_083602.1	32979762-32982713	uncharacterized LOC115720782, transcript variant X1	782.683	0.177709	0.277262	0.640945	0.521559	NA
LOC115720787	F2 Monoecious vs Female	NC_083602.1	15661664-15664844	uncharacterized LOC115720787	128.753	0.189409	0.529095	0.357986	0.720354	NA
LOC115720788	F2 Monoecious vs Female	NC_083602.1	67716718-67718761	putative F-box protein At3g16210	82.4652	-1.05088	0.713532	-1.47278	0.14081	NA
LOC115720789	F2 Monoecious vs Female	NC_083602.1	10574311-10577550	GDSL esterase/lipase LTL1	8541.98	0.513845	0.429627	1.19602	0.231687	0.3898
LOC115720790	F2 Monoecious vs Female	NC_083602.1	63305984-63308802	serine/threonine-protein kinase PCRK1	531.476	0.811382	0.543757	1.49218	0.135652	NA
LOC115720792	F2 Monoecious vs Female	NC_083602.1	40909607-40913869	phospholipase A(1) LCAT3, transcript variant X1	256.253	-1.13467	0.355822	-3.18887	0.00142832	NA
LOC115720793	F2 Monoecious vs Female	NC_083602.1	39686696-39691373	uncharacterized LOC115720793, transcript variant X1	109.254	-0.517359	0.287013	-1.80256	0.0714569	NA
LOC115720794	F2 Monoecious vs Female	NC_083602.1	39691497-39694120	RNA-binding protein Y14	4777.6	0.427792	0.310189	1.37914	0.167853	0.337693
LOC115720798	F2 Monoecious vs Female	NC_083610.1	59898094-59903874	NADP-dependent malic enzyme	857.998	0.11783	0.170155	0.692483	0.488634	NA
LOC115720800	F2 Monoecious vs Female	NC_083602.1	84110717-84112959	heavy metal-associated isoprenylated plant protein 3	498.41	0.375242	0.303457	1.23656	0.216251	NA
LOC115720801	F2 Monoecious vs Female	NC_083601.1	26397237-26398101	uncharacterized LOC115720801	4.71607	0.658398	1.32409	0.497246	0.619016	NA
LOC115720803	F2 Monoecious vs Female	NC_083605.1	21155926-21157490	uncharacterized LOC115720803, transcript variant X2	2.4885	-2.04473	3.0346	-0.673804	0.500436	NA
LOC115720806	F2 Monoecious vs Female	NC_083602.1	3264963-3267328	plant-specific TFIIB-related protein PTF2, transcript variant X1	201.433	0.17446	0.246932	0.706512	0.47987	NA
LOC115720808	F2 Monoecious vs Female	NC_083610.1	59903924-59909384	uncharacterized LOC115720808	793.471	0.235543	0.187398	1.25691	0.208785	NA
LOC115720814	F2 Monoecious vs Female	NC_083602.1	4846915-4850851	uncharacterized LOC115720814	275.357	0.546644	0.36059	1.51597	0.129527	NA
LOC115720815	F2 Monoecious vs Female	NC_083602.1	51404134-51406443	uncharacterized LOC115720815	21.0015	-0.125886	0.646688	-0.194663	0.845657	NA
LOC115720819	F2 Monoecious vs Female	NC_083602.1	14687232-14694622	protein argonaute 4	1475.06	0.569115	0.354129	1.60708	0.108036	NA
LOC115720820	F2 Monoecious vs Female	NC_083602.1	24786335-24791145	general transcription and DNA repair factor IIH subunit TFB4, transcript variant X4	255.726	-0.0140945	0.306667	-0.0459602	0.963342	NA
LOC115720823	F2 Monoecious vs Female	NC_083602.1	72926181-72930410	probable E3 ubiquitin-protein ligase LUL4	129.273	0.0136483	0.285017	0.047886	0.961807	NA
LOC115720825	F2 Monoecious vs Female	NC_083602.1	28528956-28531243	uncharacterized LOC115720825, transcript variant X1	364.01	0.260538	0.249412	1.04461	0.296205	NA
LOC115720827	F2 Monoecious vs Female	NC_083602.1	64984743-64986486	uncharacterized LOC115720827	627.913	-0.715554	0.280991	-2.54653	0.0108799	NA
LOC115720828	F2 Monoecious vs Female	NC_083602.1	1058207-1063673	transmembrane 9 superfamily member 5	436.751	0.0561628	0.161715	0.347295	0.72837	NA
LOC115720830	F2 Monoecious vs Female	NC_083602.1	15406792-15420121	protein DGS1, mitochondrial	150.411	0.284585	0.437473	0.650521	0.515356	NA
LOC115720831	F2 Monoecious vs Female	NC_083602.1	22938650-22958992	histone-lysine N-methyltransferase SUVR4, transcript variant X9	38.9747	-0.23598	0.665078	-0.354816	0.722728	NA
LOC115720833	F2 Monoecious vs Female	NC_083602.1	18811053-18813683	uncharacterized LOC115720833, transcript variant X2	2.20533	-0.459673	2.34937	-0.195658	0.844878	NA
LOC115720834	F2 Monoecious vs Female	NC_083602.1	5919561-5921794	NADH dehydrogenase [ubiquinone] 1 alpha subcomplex subunit 8-B, transcript variant X1	1451.95	-0.0728558	0.191831	-0.379792	0.7041	NA
LOC115720835	F2 Monoecious vs Female	NC_083602.1	1113531-1117534	putative disease resistance protein RGA3	469.608	0.0272903	0.398235	0.068528	0.945365	NA
LOC115720836	F2 Monoecious vs Female	NC_083602.1	2086162-2087551	uncharacterized protein At4g22758	549.584	-0.692962	0.472437	-1.46678	0.142436	NA
LOC115720839	F2 Monoecious vs Female	NC_083602.1	89547468-89550316	zinc finger protein BALDIBIS	654.551	0.261061	0.229079	1.13961	0.254448	NA
LOC115720842	F2 Monoecious vs Female	NC_083602.1	19041022-19044394	GTP-binding protein BRASSINAZOLE INSENSITIVE PALE GREEN 2, chloroplastic-like, transcript variant X2	729.905	0.768905	0.307621	2.49952	0.0124361	NA
LOC115720845	F2 Monoecious vs Female	NC_083602.1	18992632-18996246	uncharacterized LOC115720845, transcript variant X2	2.4579	-1.04706	2.9768	-0.351739	0.725034	NA
LOC115720846	F2 Monoecious vs Female	NC_083602.1	9766890-9771691	protein neprosin	709.745	0.281642	0.223533	1.25996	0.207684	NA
LOC115720847	F2 Monoecious vs Female	NC_083602.1	91962418-91965911	uncharacterized LOC115720847, transcript variant X2	783.412	0.12393	0.18806	0.658994	0.5099	NA
LOC115720849	F2 Monoecious vs Female	NC_083602.1	56105342-56118919	clathrin heavy chain 1-like	3960.59	0.232829	0.226602	1.02748	0.304195	0.442377
LOC115720850	F2 Monoecious vs Female	NC_083602.1	5855826-5858939	photosystem I subunit O	22822.4	-1.44243	0.457457	-3.15316	0.00161515	0.0393302
LOC115720852	F2 Monoecious vs Female	NC_083602.1	91981008-91985135	uncharacterized LOC115720852, transcript variant X2	843.145	0.371235	0.26872	1.3815	0.167127	NA
LOC115720854	F2 Monoecious vs Female	NC_083602.1	87909193-87912799	calmodulin-binding protein 60 B	86.18	-0.283106	0.29616	-0.955924	0.339111	NA
LOC115720855	F2 Monoecious vs Female	NC_083602.1	30141962-30146318	E3 ubiquitin protein ligase DRIP2	279.254	0.559359	0.256199	2.1833	0.0290135	NA
LOC115720857	F2 Monoecious vs Female	NC_083602.1	76816714-76821238	uncharacterized LOC115720857	469.064	0.382963	0.371825	1.02995	0.303031	NA
LOC115720862	F2 Monoecious vs Female	NC_083602.1	68183048-68185329	uncharacterized LOC115720862, transcript variant X1	495.44	-0.11994	0.15551	-0.771268	0.440548	NA
LOC115720863	F2 Monoecious vs Female	NC_083602.1	2202603-2205485	tRNA (carboxymethyluridine(34)-5-O)-methyltransferase, transcript variant X1	687.314	-0.409437	0.286088	-1.43116	0.152386	NA
LOC115720864	F2 Monoecious vs Female	NC_083610.1	55875256-55877142	uncharacterized LOC115720864	6.51809	0.389151	1.12835	0.344884	0.730182	NA
LOC115720866	F2 Monoecious vs Female	NC_083602.1	81353735-81378481	nuclear cap-binding protein subunit 1, transcript variant X1	2073.64	0.409248	0.297598	1.37517	0.169079	NA
LOC115720867	F2 Monoecious vs Female	NC_083602.1	65788679-65789722	probable histone H2A.4	2969.09	-0.0411604	0.271155	-0.151796	0.879348	NA
LOC115720868	F2 Monoecious vs Female	NC_083602.1	2174754-2177387	uncharacterized LOC115720868, transcript variant X2	214.091	-0.0328685	0.237228	-0.138553	0.889804	NA
LOC115720869	F2 Monoecious vs Female	NC_083602.1	19200417-19207216	probable WRKY transcription factor 33	25.9773	0.616291	0.838771	0.734755	0.462489	NA
LOC115720871	F2 Monoecious vs Female	NC_083602.1	19200254-19203376	uncharacterized LOC115720871, transcript variant X2	4.49512	-2.30948	1.82959	-1.26229	0.206843	NA
LOC115720872	F2 Monoecious vs Female	NC_083610.1	52323211-52327013	uncharacterized LOC115720872	2.3511	1.66731	1.92907	0.864305	0.387421	NA
LOC115720874	F2 Monoecious vs Female	NC_083602.1	92100619-92102673	elongation factor 1-gamma 2, transcript variant X2	93.2756	1.66764	1.33482	1.24934	0.21154	NA
LOC115720875	F2 Monoecious vs Female	NC_083602.1	1710791-1714419	uric acid degradation bifunctional protein TTL, transcript variant X2	516.395	0.0768722	0.262639	0.292691	0.769758	NA
LOC115720876	F2 Monoecious vs Female	NC_083602.1	68202869-68207328	uncharacterized LOC115720876, transcript variant X4	265.446	-0.363281	0.393926	-0.922207	0.356421	NA
LOC115720877	F2 Monoecious vs Female	NC_083602.1	1442139-1457364	pleiotropic drug resistance protein 2	21.3414	-0.711532	0.820746	-0.866933	0.385979	NA
LOC115720878	F2 Monoecious vs Female	NC_083602.1	1293683-1298013	pentatricopeptide repeat-containing protein At1g63330, transcript variant X2	211.539	0.186078	0.236288	0.787503	0.430987	NA
LOC115720881	F2 Monoecious vs Female	NC_083602.1	1435610-1439343	proteinaceous RNase P 2	1270.63	0.680492	0.307426	2.21352	0.0268621	NA
LOC115720882	F2 Monoecious vs Female	NC_083602.1	1423025-1425184	putative F-box protein At3g23970	75.8278	0.11965	0.438142	0.273085	0.784788	NA
LOC115720883	F2 Monoecious vs Female	NC_083602.1	1385880-1387775	F-box/FBD/LRR-repeat protein At2g26030, transcript variant X1	110.425	-0.0785421	0.29677	-0.264656	0.791274	NA
LOC115720884	F2 Monoecious vs Female	NC_083602.1	1393401-1395643	F-box/FBD/LRR-repeat protein At2g04230-like, transcript variant X1	84.7881	-0.286685	0.389168	-0.736661	0.461328	NA
LOC115720886	F2 Monoecious vs Female	NC_083602.1	1397259-1399010	uncharacterized LOC115720886, transcript variant X3	322.058	0.109066	0.21459	0.508252	0.611277	NA
LOC115720893	F2 Monoecious vs Female	NC_083602.1	89821944-89828179	4-hydroxy-3-methylbut-2-en-1-yl diphosphate synthase (ferredoxin), chloroplastic, transcript variant X2	4964.14	-0.0339115	0.281339	-0.120536	0.904059	0.933779
LOC115720895	F2 Monoecious vs Female	NC_083602.1	32890474-32894557	protein NDL1	6.66841	0.478852	2.22175	0.215529	0.829355	NA
LOC115720896	F2 Monoecious vs Female	NC_083602.1	1730441-1739703	uncharacterized LOC115720896, transcript variant X1	446.5	0.7305	0.347999	2.09914	0.0358043	NA
LOC115720899	F2 Monoecious vs Female	NC_083602.1	81842135-81846771	hydroxyproline O-arabinosyltransferase NOD3, transcript variant X2	243.934	-0.0305319	0.235574	-0.129607	0.896878	NA
LOC115720900	F2 Monoecious vs Female	NC_083602.1	52946020-52949148	transcription factor RF2b	572.217	0.587269	0.343282	1.71075	0.0871275	NA
LOC115720903	F2 Monoecious vs Female	NC_083602.1	1975583-1979977	uncharacterized LOC115720903, transcript variant X1	164.921	0.917245	0.463297	1.97982	0.0477236	NA
LOC115720904	F2 Monoecious vs Female	NC_083602.1	1851087-1853535	protein BOLA4, chloroplastic/mitochondrial	2007.56	-0.71286	0.334657	-2.13012	0.0331617	NA
LOC115720905	F2 Monoecious vs Female	NC_083602.1	5784486-5787917	putative pentatricopeptide repeat-containing protein At1g16830, transcript variant X5	165.177	-0.080591	0.298376	-0.270098	0.787085	NA
LOC115720906	F2 Monoecious vs Female	NC_083602.1	15514536-15516807	uncharacterized LOC115720906	604.595	-0.136792	0.216259	-0.632539	0.527035	NA
LOC115720907	F2 Monoecious vs Female	NC_083602.1	15510063-15514494	DNA polymerase zeta processivity subunit, transcript variant X1	85.5622	0.341946	0.43115	0.793102	0.427719	NA
LOC115720909	F2 Monoecious vs Female	NC_083602.1	3758401-3760254	uncharacterized LOC115720909	1583.9	0.0190586	0.272782	0.0698676	0.944299	NA
LOC115720912	F2 Monoecious vs Female	NC_083602.1	17136674-17137732	protein SMALL AUXIN UP-REGULATED RNA 9	13.0509	1.1126	1.13208	0.982794	0.325709	NA
LOC115720913	F2 Monoecious vs Female	NC_083602.1	11745727-11748827	U-box domain-containing protein 9	46.6077	-1.7849	0.746453	-2.39118	0.0167943	NA
LOC115720917	F2 Monoecious vs Female	NC_083602.1	76162147-76164602	uncharacterized LOC115720917, transcript variant X3	366.586	0.365294	0.260452	1.40254	0.160755	NA
LOC115720918	F2 Monoecious vs Female	NC_083602.1	50240682-50241402	photosystem II 5 kDa protein, chloroplastic	19457.3	-1.52325	0.602687	-2.52744	0.0114898	0.0872062
LOC115720919	F2 Monoecious vs Female	NC_083602.1	60418551-60420540	UDP-glucose iridoid glucosyltransferase	3.27772	-0.241024	1.29005	-0.186834	0.851791	NA
LOC115720920	F2 Monoecious vs Female	NC_083602.1	60417835-60418266	18.2 kDa class I heat shock protein-like	136.489	-0.281263	0.405618	-0.693419	0.488047	NA
LOC115720921	F2 Monoecious vs Female	NC_083602.1	91710865-91711474	uncharacterized LOC115720921	3.81742	-0.933992	2.28412	-0.408908	0.682608	NA
LOC115720922	F2 Monoecious vs Female	NC_083602.1	81230457-81234720	E3 ubiquitin-protein ligase BIG BROTHER, transcript variant X1	501.907	0.293045	0.373551	0.784485	0.432756	NA
LOC115720923	F2 Monoecious vs Female	NC_083602.1	57985870-57987499	small ribosomal subunit protein eS30z/eS30y/eS30x	13310.5	0.0947664	0.266652	0.355393	0.722295	0.789499
LOC115720924	F2 Monoecious vs Female	NC_083602.1	58682985-58687566	sodium-dependent phosphate transport protein 1, chloroplastic	1966.07	-2.22032	0.631528	-3.51579	0.000438449	NA
LOC115720925	F2 Monoecious vs Female	NC_083602.1	42897871-42901847	riboflavin biosynthesis protein PYRR, chloroplastic, transcript variant X3	752.851	-0.297593	0.272951	-1.09028	0.27559	NA
LOC115720926	F2 Monoecious vs Female	NC_083602.1	91887700-91891347	pentatricopeptide repeat-containing protein At3g63370, chloroplastic	196.427	0.349005	0.235344	1.48296	0.138085	NA
LOC115720929	F2 Monoecious vs Female	NC_083602.1	53405119-53406537	uncharacterized LOC115720929	2.04592	-0.267158	1.85492	-0.144026	0.88548	NA
LOC115720930	F2 Monoecious vs Female	NC_083602.1	90611218-90614543	multiple C2 domain and transmembrane region protein 5, transcript variant X1	1989.82	0.404411	0.272867	1.48208	0.138318	NA
LOC115720931	F2 Monoecious vs Female	NC_083610.1	17786940-17790578	bifunctional 3-dehydroquinate dehydratase/shikimate dehydrogenase, chloroplastic	66.6221	-0.988216	0.39759	-2.48551	0.0129365	NA
LOC115720932	F2 Monoecious vs Female	NC_083602.1	81670332-81673003	AT-hook motif nuclear-localized protein 23-like	3.95907	0.359661	1.71912	0.209212	0.834283	NA
LOC115720933	F2 Monoecious vs Female	NC_083602.1	40946523-40948468	large ribosomal subunit protein eL38z/eL38y	3826.09	0.283435	0.314606	0.900921	0.36763	0.497582
LOC115720934	F2 Monoecious vs Female	NC_083602.1	813239-815159	beta-1,6-galactosyltransferase GALT29A, transcript variant X2	345.943	0.509113	0.293623	1.7339	0.0829353	NA
LOC115720936	F2 Monoecious vs Female	NC_083602.1	88222579-88225204	large ribosomal subunit protein uL29	6351.88	0.297622	0.30308	0.981992	0.326104	0.458923
LOC115720937	F2 Monoecious vs Female	NC_083602.1	88543606-88549199	uncharacterized LOC115720937, transcript variant X1	1456.64	0.136379	0.219717	0.620701	0.534796	NA
LOC115720938	F2 Monoecious vs Female	NC_083602.1	88578435-88584355	putative respiratory burst oxidase homolog protein H	11.6044	0.308131	0.745131	0.413526	0.679221	NA
LOC115720939	F2 Monoecious vs Female	NC_083602.1	88604490-88609289	putative respiratory burst oxidase homolog protein H	400.828	-1.65826	0.532442	-3.11445	0.0018429	NA
LOC115720940	F2 Monoecious vs Female	NC_083602.1	88671704-88675757	laccase-17	134.343	-0.668466	0.256524	-2.60586	0.00916437	NA
LOC115720941	F2 Monoecious vs Female	NC_083602.1	88534643-88537899	laccase-17, transcript variant X1	373.985	-0.870698	0.21066	-4.1332	3.57747e-05	NA
LOC115720942	F2 Monoecious vs Female	NC_083602.1	88619009-88620791	WUSCHEL-related homeobox 3	6.67303	1.02755	1.65609	0.620471	0.534948	NA
LOC115720943	F2 Monoecious vs Female	NC_083602.1	88652807-88654241	embryo-specific protein ATS3A	7.8877	-1.98523	1.73007	-1.14748	0.251182	NA
LOC115720944	F2 Monoecious vs Female	NC_083602.1	51663246-51666207	uncharacterized LOC115720944	502.284	0.00212896	0.238983	0.00890841	0.992892	NA
LOC115720945	F2 Monoecious vs Female	NC_083602.1	51666723-51671241	nuclear envelope-associated protein 2, transcript variant X1	394.012	0.215584	0.321269	0.671041	0.502194	NA
LOC115720947	F2 Monoecious vs Female	NC_083602.1	55140426-55142978	phenylacetaldehyde reductase	2097.2	-0.1201	0.245642	-0.488922	0.624897	NA
LOC115720948	F2 Monoecious vs Female	NC_083602.1	91719149-91731363	uncharacterized LOC115720948, transcript variant X2	394.617	0.362521	0.291697	1.2428	0.213942	NA
LOC115720949	F2 Monoecious vs Female	NC_083602.1	53547381-53554294	protein TIC110, chloroplastic	10745.8	0.076945	0.208882	0.368365	0.712601	0.780798
LOC115720950	F2 Monoecious vs Female	NC_083602.1	76560819-76565713	protein CANDIDATE G-PROTEIN COUPLED RECEPTOR 2	336.969	-0.190403	0.247362	-0.769732	0.441459	NA
LOC115720951	F2 Monoecious vs Female	NC_083602.1	4995021-4998422	uncharacterized LOC115720951, transcript variant X1	414.685	-0.504339	0.300904	-1.67608	0.0937222	NA
LOC115720952	F2 Monoecious vs Female	NC_083602.1	10914574-10919448	probable leucine-rich repeat receptor-like protein kinase At5g63930, transcript variant X1	8.78929	-0.170736	0.992483	-0.172029	0.863415	NA
LOC115720954	F2 Monoecious vs Female	NC_083602.1	3811974-3815433	UDP-N-acetylglucosamine transporter UGNT1	351.745	-0.0967641	0.250498	-0.386286	0.699285	NA
LOC115720956	F2 Monoecious vs Female	NC_083602.1	89243070-89256240	tRNA ligase 1	408.331	0.188637	0.190195	0.991812	0.321289	NA
LOC115720957	F2 Monoecious vs Female	NC_083602.1	89259104-89262164	pentatricopeptide repeat-containing protein At5g04780, mitochondrial, transcript variant X1	220.165	0.566375	0.278498	2.03368	0.0419842	NA
LOC115720958	F2 Monoecious vs Female	NC_083602.1	89256843-89259113	3-hydroxyacyl-[acyl-carrier-protein] dehydratase, mitochondrial, transcript variant X4	117.588	0.42038	0.513456	0.818727	0.412942	NA
LOC115720959	F2 Monoecious vs Female	NC_083602.1	51879711-51883278	uncharacterized LOC115720959, transcript variant X1	298.63	-0.0171245	0.335872	-0.0509854	0.959337	NA
LOC115720961	F2 Monoecious vs Female	NC_083602.1	57001945-57007054	protein SMAX1-LIKE 6	1677.35	-0.289786	0.215557	-1.34436	0.178831	NA
LOC115720962	F2 Monoecious vs Female	NC_083602.1	3676790-3682197	uncharacterized LOC115720962	501.275	0.0490938	0.227826	0.215488	0.829387	NA
LOC115720964	F2 Monoecious vs Female	NC_083602.1	3495900-3497553	DNA repair RAD52-like protein 1, mitochondrial	153.74	0.236484	0.618478	0.382364	0.702192	NA
LOC115720965	F2 Monoecious vs Female	NC_083602.1	3490549-3492203	uncharacterized LOC115720965, transcript variant X2	45.0108	0.241434	0.746699	0.323335	0.746442	NA
LOC115720966	F2 Monoecious vs Female	NC_083602.1	91617000-91619820	nifU-like protein 2, chloroplastic	1232.08	-0.738159	0.352393	-2.0947	0.0361974	NA
LOC115720967	F2 Monoecious vs Female	NC_083602.1	30213097-30214749	pathogenesis-related protein PR-4	32.953	0.0112904	0.911703	0.0123839	0.990119	NA
LOC115720968	F2 Monoecious vs Female	NC_083602.1	30199192-30202072	uncharacterized LOC115720968, transcript variant X3	97.8369	-0.259767	0.506197	-0.513173	0.60783	NA
LOC115720971	F2 Monoecious vs Female	NC_083602.1	86969434-86975309	origin of replication complex subunit 1A	512.418	1.22333	0.630691	1.93967	0.0524204	NA
LOC115720973	F2 Monoecious vs Female	NC_083602.1	24454016-24459774	ALBINO3-like protein 2, chloroplastic, transcript variant X4	267.914	0.00908932	0.198472	0.0457966	0.963472	NA
LOC115720974	F2 Monoecious vs Female	NC_083602.1	54058387-54060587	protein LURP-one-related 7, transcript variant X3	94.1122	-0.385849	0.503766	-0.765928	0.443719	NA
LOC115720975	F2 Monoecious vs Female	NC_083602.1	3411296-3414831	probable dolichyl pyrophosphate Man9GlcNAc2 alpha-1,3-glucosyltransferase	325.985	0.401183	0.275244	1.45755	0.144964	NA
LOC115720977	F2 Monoecious vs Female	NC_083602.1	53005523-53006977	expansin-A8	588.779	-1.61373	0.578243	-2.79074	0.0052587	NA
LOC115720979	F2 Monoecious vs Female	NC_083602.1	89554708-89555890	fasciclin-like arabinogalactan protein 12	165.527	0.688938	0.654363	1.05284	0.292416	NA
LOC115720980	F2 Monoecious vs Female	NC_083602.1	52983310-52995708	nardilysin-like	1108.09	0.291018	0.232737	1.25042	0.211147	NA
LOC115720981	F2 Monoecious vs Female	NC_083602.1	52981371-52984388	uncharacterized LOC115720981	479.934	0.0601902	0.174929	0.344084	0.730783	NA
LOC115720985	F2 Monoecious vs Female	NC_083602.1	45271577-45282432	uncharacterized LOC115720985, transcript variant X2	72.4791	0.0917576	0.836944	0.109634	0.9127	NA
LOC115720987	F2 Monoecious vs Female	NC_083602.1	1046265-1048082	F-box/LRR-repeat protein At1g67190	209.563	0.307358	0.273731	1.12285	0.261503	NA
LOC115720988	F2 Monoecious vs Female	NC_083602.1	51136252-51138834	Golgi apparatus membrane protein-like protein ECHIDNA	826.711	-0.23311	0.223643	-1.04233	0.297259	NA
LOC115720991	F2 Monoecious vs Female	NC_083602.1	1891008-1894063	probable 2-carboxy-D-arabinitol-1-phosphatase	864.42	-1.93981	0.56004	-3.46371	0.000532788	NA
LOC115720996	F2 Monoecious vs Female	NC_083602.1	91837766-91841922	phosphoribosylamine--glycine ligase, transcript variant X1	776.408	0.354081	0.349866	1.01205	0.311514	NA
LOC115721000	F2 Monoecious vs Female	NC_083602.1	87803337-87805045	uncharacterized LOC115721000	685.803	0.543732	0.38069	1.42828	0.153211	NA
LOC115721002	F2 Monoecious vs Female	NC_083602.1	3345172-3349039	pentatricopeptide repeat-containing protein At5g66520	219.175	-0.481558	0.318944	-1.50985	0.131082	NA
LOC115721003	F2 Monoecious vs Female	NC_083602.1	3396814-3400627	protein REVEILLE 8, transcript variant X4	444.254	-0.830289	0.42804	-1.93974	0.0524108	NA
LOC115721004	F2 Monoecious vs Female	NC_083602.1	3341260-3344660	adenylate kinase isoenzyme 6 homolog	611.04	0.359493	0.213424	1.68441	0.0921028	NA
LOC115721006	F2 Monoecious vs Female	NC_083602.1	3385861-3386520	histone H3.2	4591.44	1.01018	0.657498	1.5364	0.12444	0.29289
LOC115721007	F2 Monoecious vs Female	NC_083602.1	3388399-3388919	uncharacterized LOC115721007	36.9389	0.192881	0.56953	0.338667	0.734861	NA
LOC115721008	F2 Monoecious vs Female	NC_083602.1	3380860-3382162	auxin-induced protein 15A-like	21.1105	-1.28955	0.690957	-1.86632	0.0619966	NA
LOC115721009	F2 Monoecious vs Female	NC_083602.1	3308869-3309412	auxin-induced protein 15A-like	11.8253	-1.43567	0.866495	-1.65688	0.0975446	NA
LOC115721011	F2 Monoecious vs Female	NC_083602.1	3391632-3392425	auxin-induced protein 15A-like	2.78833	0.0128131	2.31072	0.00554505	0.995576	NA
LOC115721012	F2 Monoecious vs Female	NC_083602.1	3382839-3385157	auxin-induced protein 15A-like	12.3186	-1.20725	1.07945	-1.1184	0.263396	NA
LOC115721013	F2 Monoecious vs Female	NC_083602.1	3354441-3356234	auxin-responsive protein SAUR21-like	18.627	-2.85442	1.11436	-2.56149	0.0104224	NA
LOC115721015	F2 Monoecious vs Female	NC_083602.1	3307115-3307683	auxin-induced protein 15A	16.7645	-1.74816	0.770861	-2.2678	0.0233412	NA
LOC115721017	F2 Monoecious vs Female	NC_083602.1	1575644-1578983	probable folate-biopterin transporter 2	250.648	0.0737685	0.248456	0.296908	0.766537	NA
LOC115721018	F2 Monoecious vs Female	NC_083602.1	60430427-60431782	probable carboxylesterase 18	913.225	-1.12577	0.451902	-2.49118	0.0127319	NA
LOC115721020	F2 Monoecious vs Female	NC_083602.1	7348825-7349610	cysteine-rich receptor-like protein kinase 25	118.087	-1.0901	0.360769	-3.0216	0.00251445	NA
LOC115721021	F2 Monoecious vs Female	NC_083602.1	4078134-4081101	coniferyl alcohol acyltransferase	16.2992	0.411041	1.11688	0.368028	0.712853	NA
LOC115721022	F2 Monoecious vs Female	NC_083602.1	60293576-60294542	18.5 kDa class I heat shock protein	53.5006	-2.0534	0.811716	-2.52971	0.0114158	NA
LOC115721023	F2 Monoecious vs Female	NC_083602.1	31411038-31415441	hydroxycinnamoyltransferase	367.337	0.209423	0.315993	0.662748	0.507492	NA
LOC115721024	F2 Monoecious vs Female	NC_083602.1	89811946-89815071	uncharacterized LOC115721024, transcript variant X1	642.053	-0.0325325	0.322875	-0.100759	0.919742	NA
LOC115721026	F2 Monoecious vs Female	NC_083602.1	51588136-51592895	E3 ubiquitin-protein ligase hel2	237.998	-0.133273	0.28555	-0.466723	0.640698	NA
LOC115721028	F2 Monoecious vs Female	NC_083602.1	24596162-24600590	protein PELOTA 1	427.144	-0.203578	0.3955	-0.514736	0.606737	NA
LOC115721030	F2 Monoecious vs Female	NC_083602.1	17513954-17516283	high affinity nitrate transporter 2.4	4.81056	0.195609	1.28994	0.151642	0.87947	NA
LOC115721031	F2 Monoecious vs Female	NC_083602.1	25838134-25857987	protein CHROMATIN REMODELING 20	1010.7	0.317604	0.225687	1.40728	0.159345	NA
LOC115721032	F2 Monoecious vs Female	NC_083602.1	71751996-71756207	kinesin-like protein KIN-14S	1232.42	0.971311	0.709634	1.36875	0.171078	NA
LOC115721033	F2 Monoecious vs Female	NC_083610.1	36600163-36605140	disease resistance protein RGA2-like	80.4906	0.504097	0.537581	0.937714	0.348392	NA
LOC115721035	F2 Monoecious vs Female	NC_083602.1	51774801-51775914	agamous-like MADS-box protein AGL80	7.26791	-4.44017	3.36743	-1.31857	0.187315	NA
LOC115721036	F2 Monoecious vs Female	NC_083602.1	41392552-41401425	endoribonuclease Dicer homolog 2, transcript variant X1	182.983	0.404636	0.276277	1.4646	0.143029	NA
LOC115721037	F2 Monoecious vs Female	NC_083602.1	1564615-1566587	putative FBD-associated F-box protein At5g22720	267.992	0.208559	0.232158	0.898346	0.369001	NA
LOC115721039	F2 Monoecious vs Female	NC_083602.1	7197539-7208908	serine/threonine-protein phosphatase BSL3	1726.1	-0.00573093	0.157786	-0.0363209	0.971026	NA
LOC115721041	F2 Monoecious vs Female	NC_083602.1	20840337-20842925	monothiol glutaredoxin-S7, chloroplastic	99.4013	0.387424	1.08606	0.356723	0.721299	NA
LOC115721042	F2 Monoecious vs Female	NC_083602.1	90108638-90110867	GATA transcription factor 11	825.79	-0.154625	0.170774	-0.905438	0.365233	NA
LOC115721043	F2 Monoecious vs Female	NC_083602.1	91303389-91308067	protein EMSY-LIKE 3	1115.75	0.235492	0.214684	1.09692	0.272675	NA
LOC115721044	F2 Monoecious vs Female	NC_083602.1	91308050-91310574	uncharacterized LOC115721044, transcript variant X1	523.989	0.222703	0.260637	0.854457	0.392852	NA
LOC115721045	F2 Monoecious vs Female	NC_083602.1	2375076-2442510	uncharacterized LOC115721045, transcript variant X4	16.196	0.807421	1.37537	0.587055	0.557167	NA
LOC115721046	F2 Monoecious vs Female	NC_083602.1	29549982-29552675	uncharacterized LOC115721046, transcript variant X4	19.1722	-3.90559	1.76058	-2.21835	0.0265308	NA
LOC115721047	F2 Monoecious vs Female	NC_083602.1	29546705-29549719	pentatricopeptide repeat-containing protein At4g11690	116.998	0.410102	0.376446	1.08941	0.275975	NA
LOC115721051	F2 Monoecious vs Female	NC_083602.1	65975749-65980007	zinc finger protein ZAT12	14.3873	-0.423014	0.875824	-0.482989	0.629104	NA
LOC115721054	F2 Monoecious vs Female	NC_083602.1	3691784-3695386	protein trichome birefringence-like 12	187.957	-0.364045	0.279475	-1.30261	0.192709	NA
LOC115721056	F2 Monoecious vs Female	NC_083602.1	3619803-3622748	peptide methionine sulfoxide reductase B5	1533.48	0.0760368	0.665781	0.114207	0.909074	NA
LOC115721057	F2 Monoecious vs Female	NC_083602.1	63146083-63152906	factor of DNA methylation 4	96.9525	0.416808	0.557988	0.746983	0.455074	NA
LOC115721060	F2 Monoecious vs Female	NW_026870037.1	1968746-1971946	WD repeat-containing protein DWA2	272.094	0.201774	0.572557	0.352408	0.724532	NA
LOC115721061	F2 Monoecious vs Female	NC_083602.1	6131097-6136622	pentatricopeptide repeat-containing protein At1g05670, mitochondrial, transcript variant X4	180.598	0.308613	0.308046	1.00184	0.316421	NA
LOC115721062	F2 Monoecious vs Female	NC_083602.1	14900072-14907079	oligoribonuclease, transcript variant X2	85.0055	-9.98072	3.90734	-2.55435	0.0106386	NA
LOC115721063	F2 Monoecious vs Female	NC_083602.1	50748424-50753090	uncharacterized LOC115721063, transcript variant X1	280.277	0.204793	0.233569	0.876799	0.380596	NA
LOC115721064	F2 Monoecious vs Female	NC_083602.1	18389630-18394370	cysteine synthase, transcript variant X1	43.1809	-2.96633	1.0949	-2.70922	0.00674415	NA
LOC115721065	F2 Monoecious vs Female	NC_083602.1	92020126-92022793	ADP-ribosylation factor-like protein 2, transcript variant X3	526.676	0.118838	0.199293	0.596297	0.550977	NA
LOC115721066	F2 Monoecious vs Female	NC_083602.1	9889527-9893389	uncharacterized LOC115721066	2.0465	-2.43585	2.90868	-0.837442	0.402344	NA
LOC115721067	F2 Monoecious vs Female	NC_083602.1	5778606-5782482	probable CCR4-associated factor 1 homolog 11	13.1598	1.24172	1.4678	0.845968	0.39757	NA
LOC115721068	F2 Monoecious vs Female	NC_083602.1	19807716-19810942	nuclear intron maturase 3, mitochondrial	185.472	0.355737	0.314152	1.13237	0.257479	NA
LOC115721069	F2 Monoecious vs Female	NC_083602.1	19806067-19807565	short-chain dehydrogenase reductase ATA1	17.5163	-1.17104	0.723022	-1.61965	0.105308	NA
LOC115721070	F2 Monoecious vs Female	NC_083602.1	6097504-6101656	vesicle-associated membrane protein 714	470.436	-0.148421	0.218377	-0.679654	0.496724	NA
LOC115721071	F2 Monoecious vs Female	NC_083602.1	58747321-58748041	uncharacterized LOC115721071	6250.68	-1.32961	0.389285	-3.41551	0.000636619	0.0349366
LOC115721072	F2 Monoecious vs Female	NC_083610.1	17784598-17787084	zerumbone synthase, transcript variant X1	358.338	-0.135976	0.180923	-0.751571	0.452309	NA
LOC115721073	F2 Monoecious vs Female	NC_083602.1	62255721-62258138	uncharacterized protein C24B11.05	362.135	0.177483	0.443819	0.399898	0.689232	NA
LOC115721074	F2 Monoecious vs Female	NC_083602.1	5715236-5719356	receptor-like kinase TMK3	44.8971	0.229013	0.670479	0.341567	0.732677	NA
LOC115721075	F2 Monoecious vs Female	NC_083602.1	1210201-1212761	uncharacterized protein At2g27730, mitochondrial, transcript variant X1	1994.54	-0.247415	0.263351	-0.939489	0.34748	NA
LOC115721076	F2 Monoecious vs Female	NC_083602.1	77088112-77103061	kinesin-like protein KIN-14B	3391.36	-0.241077	0.230751	-1.04475	0.296141	0.43821
LOC115721077	F2 Monoecious vs Female	NC_083602.1	51045705-51049417	rhodanese-like domain-containing protein 6, transcript variant X1	431.339	0.184101	0.235059	0.783212	0.433503	NA
LOC115721079	F2 Monoecious vs Female	NC_083602.1	37813012-37814163	uncharacterized LOC115721079	146.801	0.00548704	0.749337	0.00732253	0.994158	NA
LOC115721080	F2 Monoecious vs Female	NC_083602.1	63366046-63369936	methyl-CpG-binding domain-containing protein 5	403.935	0.515723	0.337374	1.52864	0.126353	NA
LOC115721082	F2 Monoecious vs Female	NC_083602.1	70873049-70890602	DNA polymerase zeta catalytic subunit, transcript variant X3	184.222	0.273377	0.464701	0.588286	0.55634	NA
LOC115721083	F2 Monoecious vs Female	NC_083605.1	50096278-50114896	uncharacterized LOC115721083, transcript variant X5	2.09249	-3.56126	2.85803	-1.24606	0.212743	NA
LOC115721084	F2 Monoecious vs Female	NC_083602.1	90527708-90531069	mannose-P-dolichol utilization defect 1 protein homolog 2	847.62	-0.0157074	0.177509	-0.0884876	0.929489	NA
LOC115721085	F2 Monoecious vs Female	NC_083602.1	70906425-70910248	uncharacterized LOC115721085	3.72221	3.22252	1.91601	1.68189	0.0925898	NA
LOC115721090	F2 Monoecious vs Female	NC_083602.1	89069675-89073474	arogenate dehydratase/prephenate dehydratase 2, chloroplastic, transcript variant X1	587.82	0.0324058	0.335985	0.0964501	0.923163	NA
LOC115721092	F2 Monoecious vs Female	NC_083602.1	9887059-9889531	uncharacterized LOC115721092	3.71015	-0.456165	1.72295	-0.264758	0.791196	NA
LOC115721093	F2 Monoecious vs Female	NC_083602.1	18016611-18019897	ruBisCO large subunit-binding protein subunit alpha	49894.2	-0.205968	0.242862	-0.848089	0.396389	0.519419
LOC115721094	F2 Monoecious vs Female	NC_083602.1	68174541-68180095	uncharacterized LOC115721094, transcript variant X2	499.303	0.0339884	0.203967	0.166637	0.867656	NA
LOC115721095	F2 Monoecious vs Female	NC_083602.1	90577566-90580912	lysine-specific demethylase JMJ30, transcript variant X3	402.463	-0.384343	0.254407	-1.51074	0.130855	NA
LOC115721096	F2 Monoecious vs Female	NC_083602.1	87977864-87980170	cytochrome c oxidase subunit 5C-2	831.698	-0.297873	0.170709	-1.74492	0.0809991	NA
LOC115721097	F2 Monoecious vs Female	NC_083602.1	57864091-57864815	large ribosomal subunit protein eL39z/eL39x	13579.8	0.222799	0.309424	0.720043	0.471498	0.576465
LOC115721098	F2 Monoecious vs Female	NC_083602.1	57841338-57845998	protein DAMAGED DNA-BINDING 2	252.232	0.509091	0.479002	1.06282	0.287865	NA
LOC115721100	F2 Monoecious vs Female	NW_026870037.1	2023846-2026287	early nodulin-like protein 18	101.897	-0.262468	0.484368	-0.541878	0.587902	NA
LOC115721101	F2 Monoecious vs Female	NC_083602.1	88318493-88324203	nudix hydrolase 9	178.308	0.049514	0.325105	0.152302	0.878949	NA
LOC115721102	F2 Monoecious vs Female	NC_083602.1	25177897-25179363	uncharacterized LOC115721102	12.4006	-0.00453354	1.39491	-0.00325006	0.997407	NA
LOC115721103	F2 Monoecious vs Female	NC_083602.1	52080092-52081211	germin-like protein subfamily 2 member 1	1072.93	0.0526997	0.196798	0.267786	0.788864	NA
LOC115721105	F2 Monoecious vs Female	NC_083602.1	2046435-2049163	cinnamoyl-CoA reductase 1	1144.86	-0.0633303	0.261644	-0.242047	0.808743	NA
LOC115721106	F2 Monoecious vs Female	NC_083602.1	7561379-7565345	inositol 1,3,4-trisphosphate 5/6-kinase 4	436.661	0.0125616	0.19308	0.0650589	0.948127	NA
LOC115721107	F2 Monoecious vs Female	NC_083602.1	30272566-30273837	barwin	272.378	0.046801	0.815272	0.0574054	0.954222	NA
LOC115721108	F2 Monoecious vs Female	NC_083602.1	66094140-66099217	protein ALP1-like	206.478	0.429078	0.250799	1.71085	0.0871094	NA
LOC115721111	F2 Monoecious vs Female	NC_083602.1	89333844-89337029	uncharacterized LOC115721111	467.66	0.110841	0.198251	0.559094	0.576098	NA
LOC115721112	F2 Monoecious vs Female	NC_083602.1	7509217-7511683	uncharacterized LOC115721112	387.918	0.176094	0.306713	0.574132	0.565878	NA
LOC115721113	F2 Monoecious vs Female	NC_083602.1	18889748-18892393	protein ECERIFERUM 16	219.543	0.17013	0.243944	0.697413	0.485544	NA
LOC115721115	F2 Monoecious vs Female	NC_083602.1	53031970-53034917	calmodulin-binding receptor kinase CaMRLK	512.345	0.237182	0.345853	0.685789	0.492846	NA
LOC115721116	F2 Monoecious vs Female	NC_083602.1	3824970-3828381	uncharacterized LOC115721116, transcript variant X2	248.226	-0.358744	0.403333	-0.88945	0.373761	NA
LOC115721120	F2 Monoecious vs Female	NC_083602.1	53555186-53558725	putative tRNA pseudouridine synthase	748.826	-0.104335	0.3129	-0.333446	0.738798	NA
LOC115721122	F2 Monoecious vs Female	NC_083602.1	17749810-17753972	SNF1-related protein kinase regulatory subunit beta-3, transcript variant X1	190.851	0.297363	0.333612	0.891344	0.372745	NA
LOC115721123	F2 Monoecious vs Female	NC_083602.1	29827021-29830807	uncharacterized LOC115721123	1184.13	-0.117392	0.322956	-0.363493	0.716237	NA
LOC115721125	F2 Monoecious vs Female	NC_083602.1	57483440-57487558	vacuolar cation/proton exchanger 3	56.0229	-1.14377	1.40425	-0.81451	0.415353	NA
LOC115721126	F2 Monoecious vs Female	NC_083602.1	59757112-59758521	uncharacterized LOC115721126	1906.07	-0.779828	0.596468	-1.30741	0.191074	NA
LOC115721127	F2 Monoecious vs Female	NC_083602.1	77439787-77442059	uncharacterized LOC115721127	123.973	0.367913	0.445011	0.82675	0.408379	NA
LOC115721128	F2 Monoecious vs Female	NC_083602.1	427053-428940	cytochrome P450 94C1	89.2505	-0.595462	0.625816	-0.951496	0.341353	NA
LOC115721129	F2 Monoecious vs Female	NC_083602.1	89831826-89833068	classical arabinogalactan protein 3	809.708	-0.086217	0.181766	-0.474329	0.635265	NA
LOC115721130	F2 Monoecious vs Female	NC_083602.1	91644149-91647679	protein WHAT'S THIS FACTOR 9, mitochondrial, transcript variant X2	127.3	-0.034256	0.275919	-0.124152	0.901195	NA
LOC115721131	F2 Monoecious vs Female	NC_083602.1	4857849-4864395	uncharacterized LOC115721131, transcript variant X2	160.826	0.448595	0.339687	1.32061	0.186631	NA
LOC115721132	F2 Monoecious vs Female	NC_083602.1	71205492-71213993	probable linoleate 9S-lipoxygenase 5, transcript variant X2	75.2143	0.00593645	0.572138	0.0103759	0.991721	NA
LOC115721134	F2 Monoecious vs Female	NC_083602.1	6058625-6060444	capsanthin/capsorubin synthase, chromoplastic	297.303	0.379813	0.580873	0.653865	0.513198	NA
LOC115721135	F2 Monoecious vs Female	NW_026870037.1	473055-477518	uncharacterized LOC115721135	405.251	0.383163	0.272487	1.40617	0.159673	NA
LOC115721136	F2 Monoecious vs Female	NC_083602.1	14285717-14289934	4-diphosphocytidyl-2-C-methyl-D-erythritol kinase, chloroplastic	864.819	-0.464828	0.298466	-1.55739	0.119378	NA
LOC115721137	F2 Monoecious vs Female	NC_083602.1	1645534-1649137	heat shock 70 kDa protein, mitochondrial-like	5359.79	0.744764	0.349585	2.13042	0.0331367	0.154905
LOC115721138	F2 Monoecious vs Female	NC_083602.1	1214278-1223572	N-carbamoylputrescine amidase	732.883	-0.0188704	0.225788	-0.0835759	0.933394	NA
LOC115721139	F2 Monoecious vs Female	NC_083602.1	7410855-7416309	outer envelope protein 39, chloroplastic	764.305	-0.272263	0.278521	-0.977529	0.328307	NA
LOC115721140	F2 Monoecious vs Female	NC_083602.1	61487813-61493851	uncharacterized LOC115721140, transcript variant X1	1865.28	0.355332	0.203607	1.74519	0.0809523	NA
LOC115721141	F2 Monoecious vs Female	NC_083602.1	56020301-56024907	potassium transporter 1, transcript variant X1	292.56	-0.400059	0.332335	-1.20378	0.228674	NA
LOC115721142	F2 Monoecious vs Female	NC_083602.1	53634895-53636954	protein NUCLEAR FUSION DEFECTIVE 4	99.7889	-0.318402	0.656505	-0.484995	0.62768	NA
LOC115721143	F2 Monoecious vs Female	NC_083610.1	60245479-60269286	amino acid permease 6, transcript variant X1	19.5936	-0.756786	1.286	-0.588482	0.556209	NA
LOC115721144	F2 Monoecious vs Female	NC_083602.1	15129341-15133469	uncharacterized LOC115721144	12.6854	0.862189	1.01742	0.847431	0.396755	NA
LOC115721145	F2 Monoecious vs Female	NC_083602.1	7692658-7707461	uncharacterized LOC115721145, transcript variant X2	810.82	0.286415	0.260306	1.1003	0.271202	NA
LOC115721148	F2 Monoecious vs Female	NC_083602.1	68568058-68574424	beta-galactosidase 3-like	155.415	-0.205994	0.581735	-0.354102	0.723262	NA
LOC115721151	F2 Monoecious vs Female	NC_083602.1	14173123-14174893	sm-like protein LSM36B	50.471	0.367224	0.468277	0.784203	0.432921	NA
LOC115721153	F2 Monoecious vs Female	NC_083602.1	74311770-74316961	sodium/hydrogen exchanger 1	225.505	0.527036	0.408946	1.28877	0.197479	NA
LOC115721155	F2 Monoecious vs Female	NC_083602.1	74315639-74317060	GLABROUS1 enhancer-binding protein-like	4023.05	0.538469	0.328895	1.63721	0.101587	0.269105
LOC115721156	F2 Monoecious vs Female	NC_083602.1	62183590-62188932	ATP-dependent zinc metalloprotease FTSH 10, mitochondrial	2644.57	0.14113	0.154003	0.916409	0.359452	NA
LOC115721157	F2 Monoecious vs Female	NC_083602.1	53218611-53221163	protein GRAVITROPIC IN THE LIGHT 1	302.942	1.38375	0.888302	1.55775	0.119294	NA
LOC115721158	F2 Monoecious vs Female	NC_083602.1	53217126-53218514	transcription repressor OFP17	37.5903	-0.779808	0.445536	-1.75027	0.0800716	NA
LOC115721162	F2 Monoecious vs Female	NC_083602.1	67792745-67797405	glutathione S-transferase T1, transcript variant X3	438.768	0.349367	0.250157	1.39659	0.162537	NA
LOC115721164	F2 Monoecious vs Female	NC_083602.1	13527038-13531523	tRNA nucleotidyltransferase cca2	620.992	0.0963888	0.250616	0.384607	0.700529	NA
LOC115721165	F2 Monoecious vs Female	NC_083602.1	11141505-11144088	nucleoid-associated protein At4g30620, chloroplastic-like	5.02235	0.439818	2.22026	0.198093	0.842972	NA
LOC115721166	F2 Monoecious vs Female	NC_083602.1	50951534-50964762	uncharacterized LOC115721166, transcript variant X2	578.696	-0.475412	0.388287	-1.22438	0.220807	NA
LOC115721167	F2 Monoecious vs Female	NC_083602.1	1258876-1262180	uncharacterized LOC115721167	305.787	-0.348449	0.281596	-1.23741	0.215936	NA
LOC115721168	F2 Monoecious vs Female	NC_083602.1	91780389-91788088	ribosome biogenesis protein bms1, transcript variant X2	2117.35	0.667368	0.263568	2.53205	0.0113398	NA
LOC115721169	F2 Monoecious vs Female	NC_083602.1	91611295-91616711	ribosome biogenesis protein BOP1 homolog	1736.19	0.90568	0.293189	3.08906	0.0020079	NA
LOC115721170	F2 Monoecious vs Female	NC_083602.1	91604651-91609265	probable magnesium transporter NIPA4, transcript variant X1	1269.48	0.125572	0.195173	0.643389	0.519972	NA
LOC115721174	F2 Monoecious vs Female	NC_083602.1	1991788-1997507	uncharacterized LOC115721174	200.334	0.074066	0.258106	0.286959	0.774143	NA
LOC115721175	F2 Monoecious vs Female	NC_083602.1	90051363-90059233	uncharacterized LOC115721175, transcript variant X1	2343.49	0.0839919	0.169149	0.496555	0.619503	NA
LOC115721176	F2 Monoecious vs Female	NC_083602.1	54240251-54244379	F-box/LRR-repeat protein 3, transcript variant X2	164.139	-0.0355943	0.364922	-0.0975394	0.922298	NA
LOC115721177	F2 Monoecious vs Female	NC_083602.1	32134071-32136612	uncharacterized LOC115721177, transcript variant X1	333.985	0.536333	0.374954	1.4304	0.152603	NA
LOC115721178	F2 Monoecious vs Female	NC_083602.1	3296023-3300633	J domain-containing protein required for chloroplast accumulation response 1, transcript variant X4	1034.67	-0.966088	0.414933	-2.3283	0.0198962	NA
LOC115721179	F2 Monoecious vs Female	NC_083602.1	3293852-3294511	histone H3.2	9846.87	0.972546	0.685814	1.41809	0.156164	0.324298
LOC115721180	F2 Monoecious vs Female	NC_083602.1	3300920-3302471	auxin-responsive protein SAUR21, transcript variant X3	96.2218	-1.6052	0.739399	-2.17096	0.0299343	NA
LOC115721182	F2 Monoecious vs Female	NC_083602.1	54740273-54743531	shewanella-like protein phosphatase 1	961.036	-1.22161	0.54672	-2.23444	0.0254544	NA
LOC115721183	F2 Monoecious vs Female	NC_083602.1	50928858-50930046	transcription factor bHLH149	746.008	-0.0647861	0.163456	-0.396352	0.691845	NA
LOC115721185	F2 Monoecious vs Female	NC_083602.1	1702337-1706742	DAR GTPase 2, mitochondrial, transcript variant X2	131.199	-0.230009	0.373229	-0.616267	0.537718	NA
LOC115721187	F2 Monoecious vs Female	NC_083602.1	1792879-1800966	pentatricopeptide repeat-containing protein At2g04860	48.6526	-0.0176804	0.388511	-0.0455082	0.963702	NA
LOC115721188	F2 Monoecious vs Female	NC_083602.1	87777307-87782225	pyrophosphate-energized vacuolar membrane proton pump 1	5.81569	-0.255531	1.1168	-0.228805	0.81902	NA
LOC115721189	F2 Monoecious vs Female	NC_083602.1	72566876-72569613	mediator of RNA polymerase II transcription subunit 7a, transcript variant X1	489.629	-0.21825	0.243028	-0.898044	0.369162	NA
LOC115721190	F2 Monoecious vs Female	NC_083610.1	48007925-48010697	uncharacterized LOC115721190	3779.76	-0.67247	0.288977	-2.32707	0.0199614	0.120932
LOC115721191	F2 Monoecious vs Female	NC_083602.1	51352515-51358244	pentatricopeptide repeat-containing protein At1g56690, mitochondrial, transcript variant X2	85.5345	0.313844	0.302558	1.0373	0.299595	NA
LOC115721192	F2 Monoecious vs Female	NC_083602.1	50674310-50677314	uncharacterized LOC115721192, transcript variant X2	178.569	-1.29437	0.735999	-1.75865	0.0786365	NA
LOC115721194	F2 Monoecious vs Female	NC_083602.1	91926514-91929556	protein DYAD	451.18	1.03846	0.551712	1.88226	0.0598008	NA
LOC115721195	F2 Monoecious vs Female	NC_083602.1	12201192-12205690	uncharacterized LOC115721195, transcript variant X2	97.6198	0.145089	0.556237	0.26084	0.794216	NA
LOC115721198	F2 Monoecious vs Female	NC_083602.1	24053763-24056581	probable glycosyltransferase At5g20260	35.4371	-0.892125	1.27814	-0.697985	0.485187	NA
LOC115721199	F2 Monoecious vs Female	NC_083602.1	24051478-24053297	uncharacterized LOC115721199, transcript variant X2	106.144	0.227363	0.340376	0.667978	0.504148	NA
LOC115721202	F2 Monoecious vs Female	NC_083602.1	59545443-59547927	laccase-4-like	24.3141	-0.143319	0.522527	-0.274281	0.783869	NA
LOC115721203	F2 Monoecious vs Female	NC_083602.1	60324186-60324996	17.3 kDa class I heat shock protein-like	26.7578	0.879558	0.765507	1.14899	0.250561	NA
LOC115721204	F2 Monoecious vs Female	NC_083602.1	50710586-50712089	nicotianamine synthase	273.006	-1.35019	0.821037	-1.64449	0.100075	NA
LOC115721205	F2 Monoecious vs Female	NC_083602.1	64372411-64375864	putative E3 ubiquitin-protein ligase XBAT31	2093.1	0.0555756	0.212749	0.261226	0.793918	NA
LOC115721207	F2 Monoecious vs Female	NC_083602.1	54893929-54897059	UDP-glycosyltransferase 87A1	498.609	0.0907006	0.333588	0.271894	0.785703	NA
LOC115721208	F2 Monoecious vs Female	NC_083602.1	66902960-66905077	large ribosomal subunit protein uL23	3312.01	0.642773	0.37517	1.71328	0.0866603	0.253066
LOC115721210	F2 Monoecious vs Female	NC_083602.1	15886715-15890602	uncharacterized LOC115721210, transcript variant X2	291.13	-0.0887321	0.202139	-0.438967	0.660686	NA
LOC115721211	F2 Monoecious vs Female	NC_083602.1	54047620-54048954	spermidine coumaroyl-CoA acyltransferase	4.10907	-0.714678	2.14669	-0.332921	0.739194	NA
LOC115721213	F2 Monoecious vs Female	NC_083602.1	67607299-67609424	putative F-box/LRR-repeat/kelch-repeat protein At1g11620, transcript variant X2	75.4339	0.3694	0.335307	1.10168	0.270602	NA
LOC115721214	F2 Monoecious vs Female	NC_083603.1	11167314-11169711	uncharacterized LOC115721214	15.455	-0.713862	1.24553	-0.573139	0.56655	NA
LOC115721221	F2 Monoecious vs Female	NC_083602.1	67888763-67891557	serine/threonine-protein phosphatase PP1 isozyme 9	536.535	-0.379646	0.20504	-1.85157	0.0640871	NA
LOC115721222	F2 Monoecious vs Female	NC_083602.1	67888416-67895617	folate-binding protein 1, transcript variant X1	394.397	0.138806	0.269507	0.515037	0.606527	NA
LOC115721223	F2 Monoecious vs Female	NC_083610.1	17823685-17830225	protease Do-like 2, chloroplastic	3135.05	-0.39862	0.310975	-1.28184	0.1999	NA
LOC115721224	F2 Monoecious vs Female	NC_083602.1	91093379-91096899	G-type lectin S-receptor-like serine/threonine-protein kinase LECRK4	21.1108	-0.136716	1.38599	-0.0986414	0.921423	NA
LOC115721225	F2 Monoecious vs Female	NC_083602.1	91087548-91092978	UDP-glycosyltransferase 87A1, transcript variant X1	132.227	-1.30431	0.518299	-2.51652	0.011852	NA
LOC115721226	F2 Monoecious vs Female	NC_083602.1	18847187-18849211	F-box/FBD/LRR-repeat protein At3g26920	96.147	0.132479	0.325997	0.40638	0.684463	NA
LOC115721228	F2 Monoecious vs Female	NC_083602.1	66931955-66936414	UDP-galactose/UDP-glucose transporter 5B, transcript variant X1	248.012	0.368749	0.328608	1.12216	0.261796	NA
LOC115721229	F2 Monoecious vs Female	NC_083602.1	7662966-7665943	non-specific lipid transfer protein GPI-anchored 11	5499.25	0.0281358	0.238307	0.118065	0.906016	0.934372
LOC115721230	F2 Monoecious vs Female	NC_083602.1	13224112-13226899	zinc finger protein GIS2, transcript variant X1	161.544	0.294059	0.253088	1.16188	0.245283	NA
LOC115721231	F2 Monoecious vs Female	NC_083602.1	56258704-56260469	mitogen-activated protein kinase kinase kinase 17	17.4298	-1.40652	1.07067	-1.31368	0.188953	NA
LOC115721232	F2 Monoecious vs Female	NC_083605.1	7962348-7964577	ABC transporter G family member 8	739.238	0.134729	0.203401	0.662384	0.507725	NA
LOC115721234	F2 Monoecious vs Female	NC_083602.1	51557772-51558514	histone H2B	5823.28	1.32979	0.691821	1.92216	0.0545862	0.200397
LOC115721235	F2 Monoecious vs Female	NC_083602.1	53204570-53206419	transcription repressor OFP2	114.877	-0.307111	0.509226	-0.603093	0.546446	NA
LOC115721238	F2 Monoecious vs Female	NC_083602.1	71711575-71715259	putative receptor-like protein kinase At3g47110	102.73	-0.494665	0.464498	-1.06495	0.286901	NA
LOC115721239	F2 Monoecious vs Female	NC_083602.1	2025212-2026982	pentatricopeptide repeat-containing protein At5g08305	32.2619	0.365671	0.537688	0.680081	0.496453	NA
LOC115721240	F2 Monoecious vs Female	NC_083602.1	2024949-2029616	uncharacterized protein At5g43822, transcript variant X2	114.683	0.234478	0.333654	0.702758	0.482207	NA
LOC115721241	F2 Monoecious vs Female	NC_083602.1	530374-533357	uncharacterized LOC115721241, transcript variant X1	464.28	0.38762	0.348862	1.1111	0.266527	NA
LOC115721246	F2 Monoecious vs Female	NC_083602.1	53566212-53568567	ubiquitin-fold modifier 1	728.626	-0.244482	0.225532	-1.08403	0.278353	NA
LOC115721248	F2 Monoecious vs Female	NC_083602.1	1383574-1384524	U-box domain-containing protein 11-like	2.37591	-1.03145	1.77315	-0.581706	0.560765	NA
LOC115721249	F2 Monoecious vs Female	NC_083602.1	76890060-76892040	ubiquitin-conjugating enzyme E2 20	3024.56	0.636134	0.582533	1.09201	0.274827	NA
LOC115721250	F2 Monoecious vs Female	NC_083602.1	32050792-32054375	uncharacterized LOC115721250	672.967	0.260031	0.212648	1.22283	0.221395	NA
LOC115721252	F2 Monoecious vs Female	NC_083602.1	5940481-5944730	uncharacterized LOC115721252, transcript variant X3	1783.25	-0.95724	0.365396	-2.61973	0.00879988	NA
LOC115721253	F2 Monoecious vs Female	NC_083602.1	55452145-55454840	uncharacterized protein At5g39865, transcript variant X2	444.308	0.525447	0.444078	1.18323	0.236717	NA
LOC115721254	F2 Monoecious vs Female	NC_083602.1	51722845-51724542	uncharacterized LOC115721254	60.7784	-0.656885	0.527641	-1.24495	0.213151	NA
LOC115721255	F2 Monoecious vs Female	NC_083602.1	51724799-51725863	uncharacterized LOC115721255	83.625	-0.588164	0.390298	-1.50696	0.131821	NA
LOC115721257	F2 Monoecious vs Female	NC_083602.1	54429018-54432017	exocyst complex component EXO70B1	635.297	0.0899661	0.231528	0.388576	0.69759	NA
LOC115721258	F2 Monoecious vs Female	NC_083602.1	54426600-54428118	GDSL esterase/lipase At2g30220	2.15169	0.882368	2.25689	0.390967	0.695822	NA
LOC115721259	F2 Monoecious vs Female	NC_083602.1	73825525-73827286	transcription factor bHLH96	45.2116	1.95135	1.40557	1.3883	0.165045	NA
LOC115721260	F2 Monoecious vs Female	NC_083602.1	91740479-91744299	YTH domain-containing protein ECT3, transcript variant X2	4604.86	0.587599	0.299832	1.95976	0.0500238	0.196574
LOC115721261	F2 Monoecious vs Female	NC_083602.1	52908201-52915269	uncharacterized LOC115721261	181.084	-0.077132	0.430488	-0.179173	0.857802	NA
LOC115721263	F2 Monoecious vs Female	NC_083602.1	78072797-78083138	probable E3 ubiquitin-protein ligase ARI8	2266.44	0.00312007	0.144735	0.0215571	0.982801	NA
LOC115721264	F2 Monoecious vs Female	NC_083602.1	67647286-67649096	putative F-box protein At3g16210	84.7314	-0.303753	0.373354	-0.813578	0.415887	NA
LOC115721266	F2 Monoecious vs Female	NC_083602.1	3642207-3647267	importin subunit beta-1	1075.53	0.250187	0.26509	0.94378	0.345282	NA
LOC115721267	F2 Monoecious vs Female	NC_083602.1	4411218-4414865	WD repeat-containing protein 55	1167.95	0.117039	0.233797	0.5006	0.616653	NA
LOC115721268	F2 Monoecious vs Female	NC_083602.1	5023539-5028711	linoleate 9S-lipoxygenase 6	34.5548	0.0367935	0.451485	0.0814944	0.935049	NA
LOC115721269	F2 Monoecious vs Female	NC_083602.1	17825573-17829266	uncharacterized LOC115721269, transcript variant X4	262.581	-0.431684	0.354344	-1.21826	0.223125	NA
LOC115721270	F2 Monoecious vs Female	NC_083602.1	90323173-90341033	helicase protein MOM1, transcript variant X4	896.024	0.177777	0.296613	0.599356	0.548935	NA
LOC115721272	F2 Monoecious vs Female	NC_083602.1	7485545-7491070	probable receptor-like protein kinase At1g49730	159.29	-0.613009	0.449861	-1.36266	0.172989	NA
LOC115721273	F2 Monoecious vs Female	NC_083609.1	36035109-36063451	uncharacterized LOC115721273, transcript variant X2	335.879	-0.549079	0.35508	-1.54635	0.122019	NA
LOC115721274	F2 Monoecious vs Female	NC_083602.1	5148496-5156195	MADS-box protein SVP, transcript variant X1	889.662	-0.293049	0.256334	-1.14323	0.252943	NA
LOC115721275	F2 Monoecious vs Female	NC_083602.1	914941-917914	class V chitinase-like	13.8061	-2.58841	2.46644	-1.04945	0.29397	NA
LOC115721277	F2 Monoecious vs Female	NC_083602.1	32751672-32757129	zeta-carotene desaturase, chloroplastic/chromoplastic	678.087	-0.861839	0.375379	-2.29592	0.0216806	NA
LOC115721278	F2 Monoecious vs Female	NC_083602.1	25114468-25115746	DNA damage-repair/toleration protein DRT102	278.373	-1.12841	0.585687	-1.92664	0.0540244	NA
LOC115721280	F2 Monoecious vs Female	NC_083602.1	55079833-55082968	putative pentatricopeptide repeat-containing protein At5g08310, mitochondrial	148.425	0.0943876	0.350573	0.269238	0.787747	NA
LOC115721281	F2 Monoecious vs Female	NC_083602.1	90575413-90577153	UDP-glycosyltransferase 92A1	227.24	-0.265322	0.214188	-1.23873	0.215445	NA
LOC115721282	F2 Monoecious vs Female	NC_083602.1	74507432-74525905	piezo-type mechanosensitive ion channel homolog, transcript variant X5	85.0323	-0.160932	0.426908	-0.376971	0.706195	NA
LOC115721283	F2 Monoecious vs Female	NC_083602.1	40595465-40603023	uncharacterized LOC115721283	366.601	0.0457475	0.212944	0.214834	0.829897	NA
LOC115721284	F2 Monoecious vs Female	NC_083602.1	40602995-40606281	uncharacterized LOC115721284, transcript variant X1	1524.08	-1.61387	0.585429	-2.75672	0.00583836	NA
LOC115721285	F2 Monoecious vs Female	NC_083602.1	7609406-7613908	probable LRR receptor-like serine/threonine-protein kinase At5g45780	225.529	0.188009	0.387859	0.484736	0.627864	NA
LOC115721286	F2 Monoecious vs Female	NC_083602.1	87740033-87742214	pentatricopeptide repeat-containing protein At1g09190	183.349	0.348108	0.424782	0.819498	0.412502	NA
LOC115721292	F2 Monoecious vs Female	NC_083602.1	88781382-88784403	enoyl-[acyl-carrier-protein] reductase, mitochondrial, transcript variant X1	402.944	-0.130024	0.184075	-0.706367	0.47996	NA
LOC115721293	F2 Monoecious vs Female	NC_083602.1	15988182-15992783	Holliday junction resolvase MOC1, chloroplastic	349.999	0.0661626	0.355783	0.185963	0.852474	NA
LOC115721294	F2 Monoecious vs Female	NC_083602.1	16775153-16777126	uncharacterized LOC115721294	338.066	-1.1147	0.535315	-2.08232	0.0373134	NA
LOC115721296	F2 Monoecious vs Female	NC_083602.1	72491739-72494186	nuclear transcription factor Y subunit C-9, transcript variant X4	21.0168	0.448749	0.829954	0.540692	0.58872	NA
LOC115721297	F2 Monoecious vs Female	NC_083602.1	89395132-89398203	isovalerate--CoA ligase CCL2, transcript variant X1	21.5506	-0.942562	1.02246	-0.921859	0.356602	NA
LOC115721298	F2 Monoecious vs Female	NC_083602.1	55115730-55117984	mitochondrial import inner membrane translocase subunit TIM22-4	406.65	0.199088	0.235096	0.846837	0.397086	NA
LOC115721300	F2 Monoecious vs Female	NC_083602.1	6210063-6210907	uncharacterized LOC115721300	6.1215	-0.266384	1.36474	-0.19519	0.845244	NA
LOC115721302	F2 Monoecious vs Female	NC_083602.1	52130643-52131920	uncharacterized LOC115721302	166.065	-0.278209	0.416876	-0.667367	0.504538	NA
LOC115721303	F2 Monoecious vs Female	NC_083602.1	50971357-50973036	uncharacterized LOC115721303	572.012	0.31294	0.241168	1.2976	0.194426	NA
LOC115721304	F2 Monoecious vs Female	NC_083602.1	43918053-43919403	uncharacterized LOC115721304	240.443	-1.92521	0.773734	-2.48821	0.0128387	NA
LOC115721305	F2 Monoecious vs Female	NC_083602.1	75380465-75389086	uncharacterized LOC115721305, transcript variant X5	68.6328	-0.171122	0.347203	-0.492861	0.622111	NA
LOC115721307	F2 Monoecious vs Female	NC_083602.1	11794512-11796980	uncharacterized LOC115721307	194.143	-0.238935	0.302591	-0.78963	0.429744	NA
LOC115721308	F2 Monoecious vs Female	NC_083602.1	51699763-51703144	pentatricopeptide repeat-containing protein At5g65560, transcript variant X1	170.976	0.182998	0.368128	0.497104	0.619116	NA
LOC115721309	F2 Monoecious vs Female	NC_083610.1	17846835-17851397	protein NETWORKED 3A, transcript variant X4	511.741	0.761527	0.533061	1.42859	0.153121	NA
LOC115721311	F2 Monoecious vs Female	NC_083602.1	1289241-1291545	uncharacterized LOC115721311	436.311	0.51325	0.248223	2.06769	0.0386688	NA
LOC115721312	F2 Monoecious vs Female	NC_083602.1	6667676-6673290	poly(ADP-ribose) glycohydrolase 1	188.33	0.161064	0.253716	0.63482	0.525546	NA
LOC115721313	F2 Monoecious vs Female	NC_083602.1	89679000-89682506	jasmonate-induced oxygenase 4-like	381.579	-0.099043	0.449131	-0.220521	0.825465	NA
LOC115721314	F2 Monoecious vs Female	NC_083602.1	74180899-74184056	uncharacterized LOC115721314, transcript variant X1	1760.05	-0.441498	0.328949	-1.34215	0.179548	NA
LOC115721316	F2 Monoecious vs Female	NC_083602.1	50967666-50969189	uncharacterized LOC115721316	23.8949	-2.39621	0.836442	-2.86476	0.00417321	NA
LOC115721317	F2 Monoecious vs Female	NC_083610.1	76826005-76827567	uncharacterized LOC115721317, transcript variant X1	4.20169	0.224477	2.17324	0.103292	0.917731	NA
LOC115721324	F2 Monoecious vs Female	NC_083602.1	64232062-64233526	uncharacterized LOC115721324	138.404	0.174319	0.37744	0.461847	0.644191	NA
LOC115721325	F2 Monoecious vs Female	NC_083602.1	89215516-89218995	E3 ubiquitin-protein ligase RSL1	20.7155	-0.721939	0.630138	-1.14568	0.251926	NA
LOC115721326	F2 Monoecious vs Female	NC_083602.1	90624257-90629159	dehydrogenase FPY6	277.897	-0.381282	0.273468	-1.39425	0.163243	NA
LOC115721327	F2 Monoecious vs Female	NC_083602.1	5760906-5763290	uncharacterized LOC115721327, transcript variant X1	87.0376	-0.916207	0.833751	-1.0989	0.271813	NA
LOC115721328	F2 Monoecious vs Female	NC_083602.1	88187883-88192733	licodione synthase	10045.2	0.378487	0.242949	1.55789	0.11926	0.285675
LOC115721329	F2 Monoecious vs Female	NC_083602.1	42406618-42409525	uncharacterized LOC115721329	849.97	-1.61658	0.668703	-2.41748	0.0156284	NA
LOC115721330	F2 Monoecious vs Female	NC_083602.1	91945840-91948428	uncharacterized LOC115721330, transcript variant X1	183.422	-0.29436	0.31708	-0.928346	0.353228	NA
LOC115721331	F2 Monoecious vs Female	NC_083602.1	30132782-30137031	uncharacterized LOC115721331	876.325	0.710032	0.288568	2.46054	0.0138729	NA
LOC115721332	F2 Monoecious vs Female	NC_083602.1	30137169-30138489	PRA1 family protein E	273.142	-0.15305	0.294642	-0.519443	0.603452	NA
LOC115721334	F2 Monoecious vs Female	NC_083602.1	30138731-30141331	probable prefoldin subunit 4	709.692	0.35949	0.31759	1.13193	0.257664	NA
LOC115721335	F2 Monoecious vs Female	NC_083602.1	3792980-3795191	cell division control protein 2 homolog D	1629.7	0.607604	0.547199	1.11039	0.266831	NA
LOC115721336	F2 Monoecious vs Female	NC_083602.1	861239-861997	uncharacterized LOC115721336	5.67077	0.80704	1.27407	0.633437	0.526449	NA
LOC115721337	F2 Monoecious vs Female	NC_083602.1	58265883-58266727	pleckstrin homology domain-containing protein 1	269.469	-0.0734138	0.259899	-0.282471	0.777582	NA
LOC115721340	F2 Monoecious vs Female	NC_083602.1	51067117-51075182	pentatricopeptide repeat-containing protein At3g62890	49.4215	0.535758	0.458158	1.16937	0.242253	NA
LOC115721341	F2 Monoecious vs Female	NC_083602.1	51075140-51078252	putative pentatricopeptide repeat-containing protein At1g56570, transcript variant X2	37.3478	-0.19272	0.569329	-0.338504	0.734983	NA
LOC115721342	F2 Monoecious vs Female	NC_083602.1	51050593-51055674	intermediate cleaving peptidase 55, mitochondrial, transcript variant X2	566.88	0.151548	0.364796	0.415433	0.677825	NA
LOC115721343	F2 Monoecious vs Female	NC_083602.1	51094122-51097025	cyclin-L1-1	533.203	0.0179315	0.23059	0.0777633	0.938016	NA
LOC115721344	F2 Monoecious vs Female	NC_083602.1	51063528-51067347	protein AGENET DOMAIN (AGD)-CONTAINING P1	273.927	0.776746	0.429116	1.81011	0.0702793	NA
LOC115721345	F2 Monoecious vs Female	NC_083602.1	51102396-51109044	succinate dehydrogenase subunit 7B, mitochondrial-like, transcript variant X4	752.162	-0.557019	0.510027	-1.09214	0.274773	NA
LOC115721346	F2 Monoecious vs Female	NC_083602.1	51061574-51062402	uncharacterized LOC115721346	9498.01	0.202434	0.323404	0.625946	0.531351	0.625854
LOC115721348	F2 Monoecious vs Female	NC_083602.1	55019595-55023818	uncharacterized LOC115721348	603.764	-0.856301	0.55893	-1.53204	0.125514	NA
LOC115721350	F2 Monoecious vs Female	NC_083602.1	947973-952038	uncharacterized LOC115721350	556.57	-1.25547	0.4822	-2.60362	0.00922451	NA
LOC115721351	F2 Monoecious vs Female	NC_083602.1	54316754-54317714	uncharacterized LOC115721351	250.563	-0.321287	0.281223	-1.14246	0.253261	NA
LOC115721353	F2 Monoecious vs Female	NC_083602.1	19755866-19758584	tyrosine-protein phosphatase DSP3	214.181	0.486109	0.30044	1.61799	0.105664	NA
LOC115721354	F2 Monoecious vs Female	NC_083602.1	7512933-7517510	uncharacterized LOC115721354	146.164	0.693631	0.447024	1.55166	0.120743	NA
LOC115721355	F2 Monoecious vs Female	NC_083602.1	5426145-5428265	uncharacterized LOC115721355, transcript variant X3	386.364	-0.350853	0.234806	-1.49423	0.135117	NA
LOC115721356	F2 Monoecious vs Female	NC_083602.1	16820245-16822606	small ribosomal subunit protein mS37, transcript variant X2	671.732	0.349906	0.235356	1.48671	0.13709	NA
LOC115721358	F2 Monoecious vs Female	NC_083602.1	2292274-2296272	aberrant root formation protein 4	450.222	0.190266	0.339257	0.560833	0.574912	NA
LOC115721359	F2 Monoecious vs Female	NC_083602.1	60847865-60849818	uncharacterized LOC115721359	399.844	-0.238322	0.204153	-1.16737	0.243061	NA
LOC115721360	F2 Monoecious vs Female	NC_083602.1	1197528-1201108	pentatricopeptide repeat-containing protein At4g31850, chloroplastic	284.256	-0.220486	0.413871	-0.532741	0.594213	NA
LOC115721361	F2 Monoecious vs Female	NC_083602.1	52720558-52724990	protein NETWORKED 4A, transcript variant X2	767.083	0.129796	0.207261	0.626245	0.531154	NA
LOC115721362	F2 Monoecious vs Female	NC_083602.1	16203847-16207863	phytochromobilin:ferredoxin oxidoreductase, chloroplastic	360.693	0.203727	0.487537	0.417869	0.676043	NA
LOC115721363	F2 Monoecious vs Female	NC_083602.1	52213041-52220517	uncharacterized LOC115721363	443.741	0.977054	0.771047	1.26718	0.205092	NA
LOC115721364	F2 Monoecious vs Female	NC_083602.1	65533928-65537591	uncharacterized LOC115721364	7.0158	0.137274	1.04722	0.131084	0.895709	NA
LOC115721365	F2 Monoecious vs Female	NW_026870037.1	2158372-2160796	10 kDa chaperonin, mitochondrial	1133.8	0.64027	0.44104	1.45173	0.146577	NA
LOC115721366	F2 Monoecious vs Female	NC_083602.1	76321154-76323127	uncharacterized LOC115721366, transcript variant X4	173.818	-0.432884	0.388653	-1.11381	0.265363	NA
LOC115721368	F2 Monoecious vs Female	NC_083602.1	55106686-55109320	glucan endo-1,3-beta-glucosidase 9	286.957	0.345971	0.322476	1.07286	0.283335	NA
LOC115721369	F2 Monoecious vs Female	NC_083602.1	17481422-17485288	pheophytinase, chloroplastic, transcript variant X2	474.04	-1.45307	0.615712	-2.35999	0.0182756	NA
LOC115721370	F2 Monoecious vs Female	NC_083602.1	53345751-53348758	CBL-interacting serine/threonine-protein kinase 10	41.4598	0.104339	0.413465	0.252353	0.800768	NA
LOC115721371	F2 Monoecious vs Female	NC_083602.1	53343114-53345288	uncharacterized LOC115721371	366.232	0.0278036	0.279105	0.0996167	0.920649	NA
LOC115721372	F2 Monoecious vs Female	NC_083602.1	53339088-53340045	uncharacterized LOC115721372	163.925	-0.332458	0.272014	-1.22221	0.221627	NA
LOC115721373	F2 Monoecious vs Female	NC_083602.1	41725211-41728262	membrane-associated 30 kDa protein, chloroplastic	704.077	-0.481422	0.333684	-1.44275	0.149092	NA
LOC115721374	F2 Monoecious vs Female	NC_083602.1	59595267-59596897	uncharacterized LOC115721374	157.405	0.107222	0.544736	0.196834	0.843958	NA
LOC115721375	F2 Monoecious vs Female	NC_083602.1	1007199-1017056	uncharacterized LOC115721375	794.191	0.159835	0.170004	0.940182	0.347124	NA
LOC115721377	F2 Monoecious vs Female	NC_083602.1	6973115-6979596	transcription factor LHW, transcript variant X1	1456.54	0.764435	0.418634	1.82602	0.067847	NA
LOC115721380	F2 Monoecious vs Female	NW_026870037.1	2501984-2507591	uncharacterized LOC115721380	643.387	-0.0982758	0.223798	-0.439127	0.660569	NA
LOC115721381	F2 Monoecious vs Female	NC_083602.1	55974953-55977868	uncharacterized LOC115721381	9881.33	0.0151131	0.370359	0.0408066	0.96745	0.973213
LOC115721382	F2 Monoecious vs Female	NC_083602.1	87785231-87789699	uncharacterized LOC115721382, transcript variant X1	324.264	0.363965	0.355887	1.0227	0.306451	NA
LOC115721383	F2 Monoecious vs Female	NC_083602.1	51127543-51129858	psbP domain-containing protein 1, chloroplastic, transcript variant X1	2897.95	-0.856801	0.411392	-2.08269	0.0372795	NA
LOC115721384	F2 Monoecious vs Female	NC_083602.1	91896057-91904304	probable manganese-transporting ATPase PDR2	1972.93	0.212773	0.162615	1.30844	0.190723	NA
LOC115721385	F2 Monoecious vs Female	NC_083602.1	830930-834769	zinc finger protein WIP3	20.0355	0.955551	0.82751	1.15473	0.248201	NA
LOC115721387	F2 Monoecious vs Female	NC_083602.1	12620235-12623605	disease resistance protein RGA2-like	235.678	0.70576	0.473837	1.48946	0.136367	NA
LOC115721388	F2 Monoecious vs Female	NC_083602.1	91477174-91491428	callose synthase 3	6428.35	0.451943	0.340895	1.32576	0.184921	0.35176
LOC115721389	F2 Monoecious vs Female	NC_083602.1	55719316-55721382	BAG family molecular chaperone regulator 4, transcript variant X1	91.6249	-0.261536	0.392274	-0.666716	0.504953	NA
LOC115721390	F2 Monoecious vs Female	NC_083602.1	57366945-57370861	uncharacterized LOC115721390	189.64	-0.885517	0.446842	-1.98172	0.0475104	NA
LOC115721391	F2 Monoecious vs Female	NC_083602.1	68918136-68920508	increased DNA methylation 2	172.276	0.142554	0.258282	0.551932	0.580995	NA
LOC115721392	F2 Monoecious vs Female	NC_083602.1	90171278-90175584	UDP-xylose transporter 1	82.2927	-0.24938	0.439804	-0.567025	0.570697	NA
LOC115721393	F2 Monoecious vs Female	NC_083602.1	12683249-12686213	putative disease resistance protein RGA1	18.9692	-0.0168652	0.865531	-0.0194853	0.984454	NA
LOC115721394	F2 Monoecious vs Female	NC_083602.1	55977548-55981021	INCREASED PETAL GROWTH ANISOTROPY 1-like protein 1, transcript variant X3	483.722	-1.24234	0.460574	-2.69737	0.0069889	NA
LOC115721396	F2 Monoecious vs Female	NW_026870039.1	3602516-3607019	aspartate--tRNA ligase, chloroplastic/mitochondrial	1781.61	-0.210375	0.270178	-0.778651	0.436186	NA
LOC115721398	F2 Monoecious vs Female	NC_083602.1	60775649-60776872	probable 3-hydroxyisobutyrate dehydrogenase-like 3, mitochondrial	161.038	-0.188316	0.246983	-0.762465	0.445783	NA
LOC115721399	F2 Monoecious vs Female	NC_083602.1	1814764-1818405	uncharacterized LOC115721399	201.034	0.0534931	0.329079	0.162554	0.87087	NA
LOC115721400	F2 Monoecious vs Female	NC_083602.1	15898333-15900328	10 kDa chaperonin, mitochondrial	771.76	0.452176	0.724224	0.624359	0.532392	NA
LOC115721401	F2 Monoecious vs Female	NC_083602.1	71692334-71695496	uncharacterized LOC115721401, transcript variant X2	1074.28	-1.13819	0.49991	-2.27679	0.0227989	NA
LOC115721402	F2 Monoecious vs Female	NC_083602.1	60540644-60541659	copper transporter 1	313.796	-1.85744	0.64625	-2.87418	0.00405072	NA
LOC115721403	F2 Monoecious vs Female	NC_083604.1	63765773-63769358	uncharacterized LOC115721403, transcript variant X2	8.13491	0.475934	0.858932	0.554099	0.579511	NA
LOC115721406	F2 Monoecious vs Female	NC_083602.1	88429754-88433666	protein GAMETOPHYTE DEFECTIVE 1, transcript variant X1	309.782	0.639568	0.350624	1.82409	0.0681389	NA
LOC115721407	F2 Monoecious vs Female	NC_083602.1	50597262-50613296	uncharacterized LOC115721407	425.491	0.449525	0.440393	1.02074	0.307379	NA
LOC115721408	F2 Monoecious vs Female	NC_083602.1	45586999-45593879	aldehyde dehydrogenase family 3 member F1, transcript variant X1	1029.67	0.190334	0.237176	0.8025	0.422264	NA
LOC115721409	F2 Monoecious vs Female	NC_083602.1	52190813-52194327	uncharacterized LOC115721409	207.711	-0.585067	0.285446	-2.04966	0.0403978	NA
LOC115721410	F2 Monoecious vs Female	NC_083602.1	16840745-16846387	protein CLT1, chloroplastic, transcript variant X3	127.327	0.284063	0.332406	0.854566	0.392791	NA
LOC115721411	F2 Monoecious vs Female	NC_083602.1	6500096-6504564	serine carboxypeptidase-like 51	702.519	0.716704	0.390871	1.83361	0.0667124	NA
LOC115721412	F2 Monoecious vs Female	NC_083602.1	52301889-52305952	uncharacterized LOC115721412, transcript variant X2	122.181	-0.734138	0.388949	-1.88749	0.0590946	NA
LOC115721413	F2 Monoecious vs Female	NC_083602.1	2051154-2057310	protein TIC 100	7012.79	-0.0192543	0.243173	-0.0791794	0.93689	0.952399
LOC115721414	F2 Monoecious vs Female	NC_083602.1	3660011-3674070	uncharacterized LOC115721414, transcript variant X3	40.9695	-0.02039	0.59311	-0.0343781	0.972576	NA
LOC115721415	F2 Monoecious vs Female	NC_083602.1	52358844-52362018	uncharacterized LOC115721415	15.7721	0.177352	0.810782	0.218742	0.826851	NA
LOC115721416	F2 Monoecious vs Female	NC_083602.1	4371393-4383375	SUN domain-containing protein 4, transcript variant X1	488.748	-0.380964	0.287225	-1.32636	0.18472	NA
LOC115721417	F2 Monoecious vs Female	NC_083602.1	4371391-4373033	urease accessory protein F, transcript variant X1	93.6345	-0.377508	0.301206	-1.25332	0.210089	NA
LOC115721418	F2 Monoecious vs Female	NC_083602.1	91831957-91834129	uncharacterized LOC115721418	292.132	-0.159304	0.265388	-0.600268	0.548328	NA
LOC115721419	F2 Monoecious vs Female	NC_083602.1	51467369-51468825	zinc finger CCCH domain-containing protein 3	219.851	-0.283346	0.402292	-0.70433	0.481227	NA
LOC115721420	F2 Monoecious vs Female	NC_083602.1	2460335-2465775	uncharacterized LOC115721420, transcript variant X3	249.245	1.07479	0.420626	2.55521	0.0106125	NA
LOC115721422	F2 Monoecious vs Female	NC_083602.1	12381001-12387397	uncharacterized LOC115721422	42.7967	0.0112267	0.684477	0.0164018	0.986914	NA
LOC115721424	F2 Monoecious vs Female	NC_083602.1	1187187-1190911	GPN-loop GTPase QQT1	501.423	0.14842	0.335053	0.442974	0.657784	NA
LOC115721425	F2 Monoecious vs Female	NC_083602.1	56542594-56544757	PHD finger-like domain-containing protein 5A, transcript variant X3	656.041	0.348522	0.259731	1.34186	0.179642	NA
LOC115721426	F2 Monoecious vs Female	NC_083608.1	48646819-48649617	protein NRT1/ PTR FAMILY 5.8	64.3107	-3.18885	1.05815	-3.01361	0.00258161	NA
LOC115721427	F2 Monoecious vs Female	NC_083602.1	4246153-4249177	coniferyl alcohol acyltransferase	164.358	1.12814	0.688786	1.63786	0.101451	NA
LOC115721429	F2 Monoecious vs Female	NC_083602.1	38689206-38692721	uncharacterized LOC115721429	139.793	0.853221	0.756072	1.12849	0.259113	NA
LOC115721430	F2 Monoecious vs Female	NC_083602.1	88010511-88013892	single-stranded DNA-binding protein, mitochondrial, transcript variant X2	423.633	0.757786	0.44697	1.69538	0.0900028	NA
LOC115721431	F2 Monoecious vs Female	NC_083610.1	70768279-70769827	protein PHOSPHATE-INDUCED 1	1291.11	0.54404	0.365772	1.48738	0.136915	NA
LOC115721433	F2 Monoecious vs Female	NC_083602.1	1845059-1846420	stress-response A/B barrel domain-containing protein At5g22580	325.453	0.244387	0.324497	0.753127	0.451374	NA
LOC115721434	F2 Monoecious vs Female	NC_083602.1	65933761-65937508	uncharacterized LOC115721434, transcript variant X1	435.636	-0.337344	0.270338	-1.24786	0.212082	NA
LOC115721435	F2 Monoecious vs Female	NC_083602.1	65927667-65933328	ras-related protein RABE1a	1713.78	0.169122	0.13969	1.2107	0.226011	NA
LOC115721436	F2 Monoecious vs Female	NC_083602.1	14947464-14958317	serrate RNA effector molecule	1391.57	0.368036	0.266426	1.38138	0.167162	NA
LOC115721437	F2 Monoecious vs Female	NC_083602.1	59621206-59622704	uncharacterized LOC115721437	90.999	-0.19313	0.334057	-0.578133	0.563174	NA
LOC115721439	F2 Monoecious vs Female	NC_083602.1	3288272-3288798	auxin-induced protein 15A	14.9952	-2.24782	1.1803	-1.90445	0.0568518	NA
LOC115721440	F2 Monoecious vs Female	NC_083602.1	3286456-3286987	auxin-induced protein 15A	27.3413	-1.4741	0.826695	-1.78312	0.0745666	NA
LOC115721441	F2 Monoecious vs Female	NC_083602.1	3289616-3290181	auxin-induced protein 15A	20.3018	-1.16679	0.79879	-1.4607	0.144098	NA
LOC115721452	F2 Monoecious vs Female	NC_083610.1	70740571-70741996	protein PHOSPHATE-INDUCED 1	456.636	-0.658618	0.575332	-1.14476	0.252308	NA
LOC115721654	F2 Monoecious vs Female	NC_083610.1	70707042-70709659	F-box protein FBW2, transcript variant X6	768.438	0.135852	0.242244	0.560807	0.574929	NA
LOC115721665	F2 Monoecious vs Female	NC_083610.1	17846999-17847754	classical arabinogalactan protein 26	292.457	-1.04775	0.367655	-2.84981	0.00437455	NA
LOC115721687	F2 Monoecious vs Female	NC_083609.1	55397840-55403195	uncharacterized LOC115721687	26.8503	-0.101818	0.621753	-0.163759	0.869921	NA
LOC115721688	F2 Monoecious vs Female	NC_083609.1	7880800-7883164	CASP-like protein 1E1	228.533	-0.201111	0.353425	-0.569035	0.569332	NA
LOC115721689	F2 Monoecious vs Female	NC_083603.1	15293734-15296241	probable 2-oxoglutarate-dependent dioxygenase SLC1	29.5257	1.17242	0.802653	1.46069	0.144101	NA
LOC115721690	F2 Monoecious vs Female	NC_083609.1	59377058-59382737	apyrase 1	670.941	-1.12192	0.501	-2.23936	0.0251326	NA
LOC115721691	F2 Monoecious vs Female	NC_083609.1	18996130-18998903	chitinase-like protein 1, transcript variant X3	9188.15	-0.0423134	0.198468	-0.2132	0.831171	0.875907
LOC115721692	F2 Monoecious vs Female	NC_083609.1	9638761-9640488	protein FANTASTIC FOUR 3	270.42	0.688233	0.542943	1.2676	0.204942	NA
LOC115721693	F2 Monoecious vs Female	NC_083609.1	3028207-3035196	pre-mRNA-processing factor 19	3821.99	0.654403	0.346182	1.89034	0.0587123	0.207645
LOC115721694	F2 Monoecious vs Female	NC_083609.1	3024736-3027996	uncharacterized LOC115721694	286.662	-0.19496	0.186002	-1.04816	0.294565	NA
LOC115721695	F2 Monoecious vs Female	NC_083609.1	14442414-14444707	PRA1 family protein D	233.041	0.11776	0.311692	0.377808	0.705573	NA
LOC115721696	F2 Monoecious vs Female	NC_083609.1	59140983-59142708	uncharacterized LOC115721696	219.053	-0.0477548	0.277935	-0.17182	0.863579	NA
LOC115721697	F2 Monoecious vs Female	NC_083609.1	23320750-23325181	superoxide dismutase [Fe] 3, chloroplastic	2871.43	-0.149341	0.386806	-0.386089	0.699431	NA
LOC115721698	F2 Monoecious vs Female	NC_083609.1	16612647-16613234	uncharacterized protein At4g14450, chloroplastic	185.154	0.750383	0.653907	1.14754	0.251159	NA
LOC115721700	F2 Monoecious vs Female	NC_083609.1	2371328-2375735	uncharacterized LOC115721700	147.975	0.354281	0.299973	1.18104	0.237586	NA
LOC115721701	F2 Monoecious vs Female	NC_083609.1	39371805-39374123	transcription factor MYB20	20.2147	-0.273952	0.590139	-0.464217	0.642493	NA
LOC115721702	F2 Monoecious vs Female	NC_083609.1	624857-627312	CASP-like protein 5B3	66.7613	-0.129965	0.375519	-0.346095	0.729271	NA
LOC115721706	F2 Monoecious vs Female	NC_083609.1	11681575-11690242	uncharacterized LOC115721706, transcript variant X2	689.931	-0.299779	0.215897	-1.38853	0.164976	NA
LOC115721707	F2 Monoecious vs Female	NC_083609.1	11681731-11682640	early light-induced protein 1, chloroplastic	4485.98	-0.68225	0.62007	-1.10028	0.271211	0.42164
LOC115721709	F2 Monoecious vs Female	NC_083609.1	18334280-18337585	pentatricopeptide repeat-containing protein At1g62910, transcript variant X1	82.1952	0.0729743	0.429081	0.170071	0.864954	NA
LOC115721710	F2 Monoecious vs Female	NC_083609.1	8691669-8694458	pentatricopeptide repeat-containing protein At5g19020, mitochondrial	127.325	0.487224	0.512864	0.950006	0.342109	NA
LOC115721711	F2 Monoecious vs Female	NC_083609.1	24249383-24265300	lysine-specific demethylase JMJ26, transcript variant X3	1080.62	0.508562	0.359547	1.41445	0.15723	NA
LOC115721712	F2 Monoecious vs Female	NC_083609.1	737531-740012	1-aminocyclopropane-1-carboxylate oxidase homolog 1	21.1253	0.310363	0.606473	0.51175	0.608826	NA
LOC115721713	F2 Monoecious vs Female	NC_083609.1	55717384-55722216	uncharacterized LOC115721713, transcript variant X2	259.586	0.916396	0.211194	4.33912	1.43057e-05	NA
LOC115721714	F2 Monoecious vs Female	NC_083609.1	58377042-58379595	PHD finger protein ING2	318.811	-0.214594	0.225736	-0.950643	0.341786	NA
LOC115721715	F2 Monoecious vs Female	NC_083609.1	55968928-55972719	glutamate decarboxylase 4	36.1198	-0.204429	0.600772	-0.340277	0.733648	NA
LOC115721716	F2 Monoecious vs Female	NC_083609.1	49809674-49811559	uncharacterized LOC115721716	5.23523	-1.97845	2.04298	-0.968415	0.332837	NA
LOC115721717	F2 Monoecious vs Female	NC_083609.1	10730459-10734088	uncharacterized LOC115721717	168.701	0.194913	0.293753	0.663529	0.506992	NA
LOC115721719	F2 Monoecious vs Female	NC_083609.1	4798589-4803947	phytochrome B, transcript variant X2	1112.06	-0.0281725	0.196959	-0.143037	0.886261	NA
LOC115721720	F2 Monoecious vs Female	NC_083609.1	4790749-4796363	uncharacterized LOC115721720	1127.02	-0.0800906	0.230397	-0.347621	0.728125	NA
LOC115721722	F2 Monoecious vs Female	NC_083609.1	4788583-4790194	uncharacterized LOC115721722	1122.69	0.575828	0.266117	2.16382	0.0304783	NA
LOC115721724	F2 Monoecious vs Female	NC_083609.1	15323989-15326380	DNA repair protein XRCC4	152.744	0.185379	0.436228	0.424958	0.670867	NA
LOC115721726	F2 Monoecious vs Female	NC_083609.1	8163978-8167026	uncharacterized LOC115721726	16.4844	-0.101712	0.944962	-0.107636	0.914284	NA
LOC115721727	F2 Monoecious vs Female	NC_083609.1	2712281-2715347	deaminated glutathione amidase, chloroplastic/cytosolic	296.015	-0.817096	0.331971	-2.46135	0.0138417	NA
LOC115721728	F2 Monoecious vs Female	NC_083609.1	3003071-3004914	pentatricopeptide repeat-containing protein At3g24000, mitochondrial	133.363	0.297116	0.460017	0.645879	0.518358	NA
LOC115721729	F2 Monoecious vs Female	NC_083609.1	49842952-49851950	enoyl-[acyl-carrier-protein] reductase, mitochondrial-like, transcript variant X7	51.7813	-0.440096	0.852129	-0.516466	0.605529	NA
LOC115721731	F2 Monoecious vs Female	NC_083609.1	11802594-11804103	acireductone dioxygenase 1	839.16	-2.88008	0.718502	-4.00845	6.11189e-05	NA
LOC115721732	F2 Monoecious vs Female	NC_083609.1	48155453-48158853	delta(7)-sterol-C5(6)-desaturase	369.789	0.192028	0.385482	0.498152	0.618377	NA
LOC115721733	F2 Monoecious vs Female	NC_083609.1	58949802-58952145	uncharacterized LOC115721733	2.59652	-0.539076	2.14096	-0.251792	0.801202	NA
LOC115721736	F2 Monoecious vs Female	NC_083609.1	32480689-32482795	pentatricopeptide repeat-containing protein At1g05670, mitochondrial-like	116.589	0.0623023	0.299378	0.208106	0.835146	NA
LOC115721738	F2 Monoecious vs Female	NC_083609.1	44130325-44131440	protein C2-DOMAIN ABA-RELATED 4	16.6768	-0.900439	0.860113	-1.04688	0.295153	NA
LOC115721741	F2 Monoecious vs Female	NC_083609.1	59275525-59280403	U11/U12 small nuclear ribonucleoprotein 65 kDa protein	201.087	0.589709	0.415708	1.41856	0.156026	NA
LOC115721747	F2 Monoecious vs Female	NC_083609.1	4520408-4521549	cell wall / vacuolar inhibitor of fructosidase 1	113.652	-0.709162	0.538952	-1.31582	0.188235	NA
LOC115721748	F2 Monoecious vs Female	NC_083609.1	10425221-10428190	uncharacterized LOC115721748	132.922	0.614149	0.460345	1.33411	0.182169	NA
LOC115721749	F2 Monoecious vs Female	NC_083609.1	21503192-21506373	pyruvate kinase, cytosolic isozyme, transcript variant X1	3884.99	-0.0245178	0.185496	-0.132174	0.894847	0.926389
LOC115721751	F2 Monoecious vs Female	NC_083609.1	3314015-3318286	protein NPGR2, transcript variant X1	594.055	0.512248	0.336315	1.52312	0.127729	NA
LOC115721752	F2 Monoecious vs Female	NC_083609.1	3311944-3313924	large ribosomal subunit protein bL28c	8518.06	-0.818585	0.376194	-2.17597	0.0295578	0.146489
LOC115721754	F2 Monoecious vs Female	NC_083609.1	58326314-58328808	myb-related protein 2, transcript variant X1	32.9561	-2.5789	0.899159	-2.86813	0.00412908	NA
LOC115721755	F2 Monoecious vs Female	NC_083609.1	11233290-11235613	universal stress protein PHOS32	62.8182	-1.31004	0.831417	-1.57567	0.115102	NA
LOC115721756	F2 Monoecious vs Female	NC_083610.1	17867082-17870176	tubby-like F-box protein 3	2552.37	0.307734	0.266373	1.15527	0.247978	NA
LOC115721757	F2 Monoecious vs Female	NC_083609.1	30755679-30765850	uncharacterized LOC115721757, transcript variant X4	182.23	-0.139068	0.256558	-0.542052	0.587782	NA
LOC115721760	F2 Monoecious vs Female	NC_083609.1	30562015-30567520	extensin-2-like, transcript variant X2	4877.76	-0.371121	0.35254	-1.05271	0.292476	0.437096
LOC115721763	F2 Monoecious vs Female	NC_083609.1	21567130-21569353	transcription elongation factor SPT4 homolog 2	571.836	0.379365	0.344314	1.1018	0.270549	NA
LOC115721764	F2 Monoecious vs Female	NC_083609.1	109767-112383	uncharacterized LOC115721764, transcript variant X1	31.88	2.47685	0.940569	2.63336	0.00845459	NA
LOC115721765	F2 Monoecious vs Female	NC_083609.1	5541232-5542909	uncharacterized LOC115721765	47.9227	-1.08935	0.873843	-1.24662	0.212537	NA
LOC115721766	F2 Monoecious vs Female	NC_083609.1	6632953-6634661	uncharacterized LOC115721766, transcript variant X2	785.533	0.565102	0.309126	1.82807	0.0675396	NA
LOC115721767	F2 Monoecious vs Female	NC_083609.1	23380064-23382978	pentatricopeptide repeat-containing protein At1g71420	61.3353	0.461267	0.483034	0.954936	0.33961	NA
LOC115721772	F2 Monoecious vs Female	NC_083609.1	33228859-33236196	telomerase reverse transcriptase	35.7108	0.803132	0.780647	1.0288	0.303572	NA
LOC115721774	F2 Monoecious vs Female	NC_083609.1	2193321-2201044	uncharacterized LOC115721774, transcript variant X2	194.738	1.04894	0.676968	1.54946	0.12127	NA
LOC115721775	F2 Monoecious vs Female	NC_083609.1	5719010-5720796	uncharacterized LOC115721775	167.769	-1.94962	0.615462	-3.16773	0.00153633	NA
LOC115721776	F2 Monoecious vs Female	NC_083609.1	60480060-60483596	S-sulfo-L-cysteine synthase (O-acetyl-L-serine-dependent), chloroplastic	1234.06	-0.222128	0.33915	-0.654953	0.512498	NA
LOC115721777	F2 Monoecious vs Female	NC_083609.1	25905798-25913876	uncharacterized LOC115721777, transcript variant X2	233.293	0.300856	0.375579	0.801046	0.423105	NA
LOC115721778	F2 Monoecious vs Female	NC_083609.1	10405417-10408593	thermospermine synthase ACAULIS5, transcript variant X3	653.615	0.190523	0.432307	0.440714	0.65942	NA
LOC115721780	F2 Monoecious vs Female	NC_083609.1	29994472-29998745	calcium-dependent protein kinase 24	21.6156	-0.544776	0.654751	-0.832035	0.405389	NA
LOC115721781	F2 Monoecious vs Female	NC_083609.1	7126097-7132328	acyl-CoA-binding domain-containing protein 6, transcript variant X3	1188.25	0.447001	0.238328	1.87557	0.0607149	NA
LOC115721782	F2 Monoecious vs Female	NC_083609.1	7119920-7126072	anaphase-promoting complex subunit 7	680.346	0.365057	0.244445	1.49341	0.135329	NA
LOC115721783	F2 Monoecious vs Female	NC_083609.1	8859200-8861023	adenylate isopentenyltransferase 5, chloroplastic	29.4534	-2.7349	0.817099	-3.34709	0.000816655	NA
LOC115721784	F2 Monoecious vs Female	NC_083609.1	7902440-7908449	CASP-like protein 1E1	227.154	0.469906	0.48758	0.963753	0.33517	NA
LOC115721785	F2 Monoecious vs Female	NC_083609.1	15999670-16004397	ethylene receptor 2	769.161	0.330824	0.318404	1.03901	0.298802	NA
LOC115721787	F2 Monoecious vs Female	NC_083609.1	51355363-51362406	pleiotropic drug resistance protein 1	10.6645	-1.5895	1.77586	-0.895058	0.370756	NA
LOC115721789	F2 Monoecious vs Female	NC_083609.1	51251699-51254830	tetraspanin-19	305.325	0.0859785	0.247788	0.346985	0.728603	NA
LOC115721790	F2 Monoecious vs Female	NC_083609.1	51255042-51256096	uncharacterized LOC115721790	44.1702	-0.0237356	0.559334	-0.0424354	0.966152	NA
LOC115721791	F2 Monoecious vs Female	NC_083609.1	2655903-2656326	small acidic protein 1	305.106	-0.255261	0.175952	-1.45074	0.146853	NA
LOC115721792	F2 Monoecious vs Female	NC_083609.1	54183155-54185037	tyrosine decarboxylase-like	4.17953	0.109808	2.1528	0.0510073	0.95932	NA
LOC115721795	F2 Monoecious vs Female	NC_083609.1	2443949-2446939	PHD finger protein ING1	161.4	0.14923	0.227973	0.654593	0.51273	NA
LOC115721796	F2 Monoecious vs Female	NC_083609.1	7958334-7961924	uncharacterized LOC115721796	117.829	0.530376	0.355001	1.49401	0.135173	NA
LOC115721797	F2 Monoecious vs Female	NC_083609.1	35987810-35993290	NAC domain-containing protein 54, transcript variant X2	48.7266	-1.10211	0.744876	-1.47959	0.138983	NA
LOC115721800	F2 Monoecious vs Female	NC_083609.1	57304545-57322405	THO complex subunit 2	1592.73	0.232827	0.178629	1.30341	0.192435	NA
LOC115721801	F2 Monoecious vs Female	NC_083609.1	57615727-57621377	probable RNA-dependent RNA polymerase 1, transcript variant X2	147.021	0.0820815	0.552638	0.148527	0.881927	NA
LOC115721802	F2 Monoecious vs Female	NC_083609.1	57624650-57630744	probable RNA-dependent RNA polymerase 1	5.0156	0.362513	1.53037	0.236879	0.812751	NA
LOC115721805	F2 Monoecious vs Female	NC_083609.1	57263842-57267775	receptor protein kinase TMK1	2625.64	0.26259	0.198683	1.32165	0.186285	NA
LOC115721806	F2 Monoecious vs Female	NC_083609.1	57531626-57535576	alpha,alpha-trehalose-phosphate synthase [UDP-forming] 6	683.514	-0.292474	0.263356	-1.11057	0.266755	NA
LOC115721807	F2 Monoecious vs Female	NC_083609.1	57364263-57367187	G-type lectin S-receptor-like serine/threonine-protein kinase At1g34300	53.179	-0.601956	0.466221	-1.29114	0.196655	NA
LOC115721808	F2 Monoecious vs Female	NC_083609.1	57376582-57382227	protein POLLEN DEFECTIVE IN GUIDANCE 1, transcript variant X1	304.508	-0.105742	0.286854	-0.368628	0.712405	NA
LOC115721809	F2 Monoecious vs Female	NC_083609.1	57567960-57574074	MACPF domain-containing protein At1g14780	40.7073	-1.87668	0.961922	-1.95096	0.0510613	NA
LOC115721810	F2 Monoecious vs Female	NC_083609.1	57681584-57685873	DUF724 domain-containing protein 7	1.92515	1.27259	1.89389	0.671944	0.501619	NA
LOC115721811	F2 Monoecious vs Female	NC_083609.1	57399098-57404339	cyclin-SDS, transcript variant X2	54.4449	-0.276101	0.394936	-0.699103	0.484488	NA
LOC115721812	F2 Monoecious vs Female	NC_083609.1	57417178-57420603	putative pentatricopeptide repeat-containing protein At5g37570, transcript variant X1	43.7918	-0.200502	0.562237	-0.356614	0.721381	NA
LOC115721813	F2 Monoecious vs Female	NC_083609.1	57409835-57414871	vacuolar fusion protein CCZ1 homolog B, transcript variant X1	551.037	-0.12463	0.193528	-0.643988	0.519583	NA
LOC115721814	F2 Monoecious vs Female	NC_083609.1	57785012-57788188	cysteine protease XCP2	70.9933	0.540554	0.727787	0.742736	0.457642	NA
LOC115721815	F2 Monoecious vs Female	NC_083609.1	57323440-57325070	putative clathrin assembly protein At2g25430	54.8522	-0.709774	0.542694	-1.30787	0.190917	NA
LOC115721816	F2 Monoecious vs Female	NC_083609.1	57275804-57279192	U-box domain-containing protein 21	9.98427	-0.930475	1.2713	-0.731907	0.464225	NA
LOC115721817	F2 Monoecious vs Female	NC_083609.1	57585642-57588545	loganic acid O-methyltransferase	1.58941	1.77787	2.3462	0.757766	0.448591	NA
LOC115721819	F2 Monoecious vs Female	NC_083609.1	57448074-57450958	heat stress transcription factor A-8	213.55	-0.235968	0.296386	-0.796151	0.425945	NA
LOC115721820	F2 Monoecious vs Female	NC_083609.1	57775862-57779777	KRR1 small subunit processome component	1747.49	0.625298	0.28863	2.16643	0.0302781	NA
LOC115721821	F2 Monoecious vs Female	NC_083609.1	57641420-57645007	uncharacterized LOC115721821	4238.28	0.201466	0.241018	0.835896	0.403213	0.52419
LOC115721823	F2 Monoecious vs Female	NC_083609.1	57419499-57424255	ubiquitin carboxyl-terminal hydrolase 2, transcript variant X1	226.125	0.584312	0.336217	1.7379	0.0822282	NA
LOC115721824	F2 Monoecious vs Female	NC_083609.1	57396667-57400016	binding partner of ACD11 1, transcript variant X1	769.08	-0.0335737	0.168043	-0.199793	0.841643	NA
LOC115721825	F2 Monoecious vs Female	NC_083609.1	57726819-57729333	uncharacterized LOC115721825	465.297	-0.715751	0.447212	-1.60048	0.109493	NA
LOC115721828	F2 Monoecious vs Female	NC_083609.1	57717708-57724083	5'-adenylylsulfate reductase-like 5	671.967	-0.228315	0.207644	-1.09955	0.271529	NA
LOC115721829	F2 Monoecious vs Female	NC_083609.1	61010874-61014219	receptor-like protein EIX2	101.032	-1.87105	0.792885	-2.3598	0.0182847	NA
LOC115721830	F2 Monoecious vs Female	NC_083609.1	57436300-57439753	vacuolar iron transporter 1	93.0837	0.855607	0.420641	2.03406	0.0419459	NA
LOC115721831	F2 Monoecious vs Female	NC_083609.1	57443134-57446797	vacuolar iron transporter 1	733.71	0.0778095	0.24033	0.323761	0.746119	NA
LOC115721832	F2 Monoecious vs Female	NC_083609.1	57667311-57676233	sec14 cytosolic factor, transcript variant X1	103.485	-1.14439	0.711334	-1.6088	0.10766	NA
LOC115721833	F2 Monoecious vs Female	NC_083609.1	57651055-57655536	sec14 cytosolic factor, transcript variant X2	36.9675	-1.02375	1.40488	-0.728714	0.466177	NA
LOC115721834	F2 Monoecious vs Female	NC_083609.1	57686614-57690928	proteasome subunit alpha type-2-A	3618.16	0.125201	0.186138	0.672626	0.501185	0.602939
LOC115721836	F2 Monoecious vs Female	NC_083609.1	57385731-57388066	protein RGF1 INDUCIBLE TRANSCRIPTION FACTOR 1	32.7945	0.194762	0.847909	0.229697	0.818327	NA
LOC115721837	F2 Monoecious vs Female	NC_083609.1	57781024-57782809	small ribosomal subunit protein eS10z-like	4661.58	0.190979	0.270782	0.705287	0.480631	0.584458
LOC115721838	F2 Monoecious vs Female	NC_083609.1	57693455-57695404	small ribosomal subunit protein eS10z	14831.4	0.209354	0.284141	0.736796	0.461246	0.570298
LOC115721840	F2 Monoecious vs Female	NC_083609.1	57426668-57429963	V-type proton ATPase subunit e1	822.798	-0.332563	0.280541	-1.18544	0.235845	NA
LOC115721841	F2 Monoecious vs Female	NC_083609.1	57789701-57791268	mitotic-spindle organizing protein 1B	833.587	0.213496	0.199431	1.07052	0.284384	NA
LOC115721842	F2 Monoecious vs Female	NC_083609.1	57241897-57252487	mitotic-spindle organizing protein 1B, transcript variant X3	307.92	0.0182266	0.564686	0.0322774	0.974251	NA
LOC115721843	F2 Monoecious vs Female	NC_083609.1	57758528-57758990	arabinogalactan protein 13-like	864.275	-0.0803923	0.25935	-0.309976	0.756579	NA
LOC115721847	F2 Monoecious vs Female	NC_083609.1	3235527-3242496	protein NRT1/ PTR FAMILY 5.2	95.7402	-1.89955	0.747063	-2.54268	0.0110004	NA
LOC115721848	F2 Monoecious vs Female	NC_083609.1	49067285-49071245	uncharacterized LOC115721848, transcript variant X1	220.296	-0.728352	0.444375	-1.63905	0.101204	NA
LOC115721850	F2 Monoecious vs Female	NC_083610.1	17870975-17873061	uncharacterized LOC115721850	78.869	-0.405853	0.375824	-1.0799	0.280185	NA
LOC115721851	F2 Monoecious vs Female	NC_083609.1	2793175-2795252	HVA22-like protein c	148.856	1.17457	0.894155	1.3136	0.188979	NA
LOC115721852	F2 Monoecious vs Female	NC_083609.1	60496326-60498439	transcription factor MYB60	286.131	-1.07549	0.514314	-2.09112	0.0365173	NA
LOC115721853	F2 Monoecious vs Female	NC_083609.1	14944954-14952102	transcription factor bHLH92	83.5025	0.358052	0.470549	0.760924	0.446703	NA
LOC115721854	F2 Monoecious vs Female	NC_083609.1	14950214-14952218	small ribosomal subunit protein uS19x, transcript variant X2	9052.69	0.244108	0.236129	1.03379	0.301234	0.440918
LOC115721855	F2 Monoecious vs Female	NC_083609.1	14962062-14964046	small ribosomal subunit protein uS19x, transcript variant X2	3926.33	0.35663	0.347392	1.02659	0.304613	0.442397
LOC115721856	F2 Monoecious vs Female	NC_083609.1	32422424-32449053	G-type lectin S-receptor-like serine/threonine-protein kinase SD1-1, transcript variant X2	702.512	-0.00620259	0.614676	-0.0100908	0.991949	NA
LOC115721858	F2 Monoecious vs Female	NC_083609.1	11934947-11936981	chlorophyllase-2	204.986	-1.22157	0.394537	-3.0962	0.00196016	NA
LOC115721859	F2 Monoecious vs Female	NC_083609.1	10807015-10814293	uncharacterized LOC115721859	899.192	0.453981	0.311494	1.45743	0.144997	NA
LOC115721860	F2 Monoecious vs Female	NC_083609.1	10814710-10818880	FRIGIDA-like protein 4a	8353.26	0.447512	0.378936	1.18097	0.237615	0.393405
LOC115721861	F2 Monoecious vs Female	NC_083609.1	2736778-2739414	probable folate-biopterin transporter 9, chloroplastic, transcript variant X1	14.2901	0.614447	0.678897	0.905067	0.36543	NA
LOC115721862	F2 Monoecious vs Female	NC_083609.1	47750975-47751919	uncharacterized LOC115721862	176.931	-0.512572	0.428568	-1.19601	0.231692	NA
LOC115721863	F2 Monoecious vs Female	NC_083609.1	53162559-53167607	uncharacterized LOC115721863, transcript variant X2	304.933	0.970733	0.625291	1.55245	0.120555	NA
LOC115721864	F2 Monoecious vs Female	NC_083609.1	4715707-4717801	uncharacterized LOC115721864	363.338	0.33725	0.395527	0.85266	0.393848	NA
LOC115721865	F2 Monoecious vs Female	NC_083609.1	58350865-58353171	photosynthetic NDH subunit of subcomplex B 2, chloroplastic	2538.1	-1.33833	0.462244	-2.89529	0.00378811	NA
LOC115721868	F2 Monoecious vs Female	NC_083603.1	15450913-15460668	uncharacterized LOC115721868	1208.04	-0.45753	0.571124	-0.801104	0.423071	NA
LOC115721870	F2 Monoecious vs Female	NC_083609.1	5259599-5265552	sucrose synthase 2	31.9385	0.598656	0.970082	0.617119	0.537156	NA
LOC115721871	F2 Monoecious vs Female	NC_083609.1	47495441-47497505	putative glutamine amidotransferase GAT1_2.1	24.3683	-1.85078	0.93343	-1.98277	0.0473932	NA
LOC115721873	F2 Monoecious vs Female	NC_083609.1	49744450-49746794	purple acid phosphatase 2, transcript variant X5	71.6851	-0.443788	1.2664	-0.350433	0.726014	NA
LOC115721874	F2 Monoecious vs Female	NC_083609.1	16951333-16955042	putative disease resistance RPP13-like protein 1	16.5642	1.60701	0.699088	2.29872	0.0215208	NA
LOC115721875	F2 Monoecious vs Female	NC_083609.1	60780682-60783782	uncharacterized LOC115721875, transcript variant X2	97.6637	0.135363	0.321039	0.42164	0.673288	NA
LOC115721876	F2 Monoecious vs Female	NC_083609.1	55952688-55954819	trans-resveratrol di-O-methyltransferase-like	14.3733	1.95829	1.0291	1.90291	0.0570528	NA
LOC115721878	F2 Monoecious vs Female	NC_083609.1	59222804-59224997	histone-lysine N-methyltransferase SUVR3	78.3885	-0.172644	0.415271	-0.415739	0.677601	NA
LOC115721879	F2 Monoecious vs Female	NC_083609.1	13452477-13456119	uncharacterized LOC115721879	859.187	-0.846147	0.465139	-1.81913	0.0688922	NA
LOC115721880	F2 Monoecious vs Female	NC_083609.1	54298259-54300304	tyrosine decarboxylase 1	2.71545	1.07261	2.15778	0.497092	0.619124	NA
LOC115721881	F2 Monoecious vs Female	NC_083609.1	54326999-54328997	tyrosine decarboxylase-like	1.76338	-0.99236	3.16711	-0.313333	0.754028	NA
LOC115721883	F2 Monoecious vs Female	NC_083609.1	2461561-2463383	probable glutathione S-transferase	7.30582	-5.44359	2.18209	-2.49467	0.0126074	NA
LOC115721887	F2 Monoecious vs Female	NC_083609.1	5007647-5018830	uncharacterized LOC115721887, transcript variant X1	1058.31	0.0723276	0.136178	0.531127	0.595331	NA
LOC115721891	F2 Monoecious vs Female	NC_083609.1	18386343-18387879	flavonoid 3'-monooxygenase	2.05371	-1.86773	3.8512	-0.484973	0.627695	NA
LOC115721896	F2 Monoecious vs Female	NC_083609.1	59181469-59183150	ribonuclease 3	496.166	1.12481	0.924596	1.21654	0.223779	NA
LOC115721898	F2 Monoecious vs Female	NC_083609.1	60306353-60307902	cyclic dof factor 1	51.8391	-0.00876766	0.445311	-0.0196888	0.984292	NA
LOC115721899	F2 Monoecious vs Female	NC_083609.1	4718949-4720686	putative ubiquitin-conjugating enzyme E2 38	35.11	0.19858	0.534017	0.37186	0.709997	NA
LOC115721900	F2 Monoecious vs Female	NC_083609.1	56482836-56486939	transmembrane 9 superfamily member 2, transcript variant X1	5.38088	0.987498	1.19778	0.824439	0.40969	NA
LOC115721901	F2 Monoecious vs Female	NC_083610.1	17898065-17901872	protein TRANSPORT INHIBITOR RESPONSE 1	3311.99	-0.151321	0.147666	-1.02475	0.305479	0.442814
LOC115721904	F2 Monoecious vs Female	NC_083609.1	5630174-5634353	two-component response regulator ARR2	904.788	0.226064	0.252262	0.896146	0.370175	NA
LOC115721905	F2 Monoecious vs Female	NC_083609.1	10957891-10959121	glyoxylase I 4	267.8	-0.77792	0.314645	-2.47237	0.013422	NA
LOC115721907	F2 Monoecious vs Female	NC_083609.1	5413857-5416891	multiple organellar RNA editing factor 3, mitochondrial, transcript variant X3	135.686	-0.0880283	0.273218	-0.322191	0.747308	NA
LOC115721908	F2 Monoecious vs Female	NC_083609.1	54217385-54219299	tyrosine decarboxylase-like	4.94046	0.459096	1.60011	0.286915	0.774178	NA
LOC115721910	F2 Monoecious vs Female	NC_083609.1	53528966-53530515	uncharacterized LOC115721910	334.651	0.508184	0.340645	1.49183	0.135745	NA
LOC115721911	F2 Monoecious vs Female	NC_083609.1	57820830-57824382	pentatricopeptide repeat-containing protein At3g12770	42.6157	0.482043	0.534792	0.901365	0.367394	NA
LOC115721912	F2 Monoecious vs Female	NC_083609.1	61449087-61453298	uncharacterized LOC115721912, transcript variant X2	1590.69	0.668907	0.385087	1.73703	0.082382	NA
LOC115721913	F2 Monoecious vs Female	NC_083609.1	8332363-8334367	S-adenosylmethionine decarboxylase proenzyme 4	227.581	0.805167	0.6079	1.32451	0.185335	NA
LOC115721914	F2 Monoecious vs Female	NC_083609.1	223189-228764	casein kinase 1-like protein 10, transcript variant X1	1811.46	-0.0841766	0.172434	-0.488166	0.625432	NA
LOC115721916	F2 Monoecious vs Female	NC_083609.1	612817-616192	WAT1-related protein At4g08300	74.6613	-3.3429	1.0138	-3.2974	0.000975831	NA
LOC115721918	F2 Monoecious vs Female	NC_083609.1	241487-243474	uncharacterized protein At4g14342	404.176	0.365445	0.329515	1.10904	0.267413	NA
LOC115721919	F2 Monoecious vs Female	NC_083609.1	60705410-60707979	cytochrome P450 71AU50-like	101.817	-1.92216	0.774415	-2.48209	0.0130615	NA
LOC115721920	F2 Monoecious vs Female	NC_083609.1	60701677-60703727	cytochrome P450 71AU50	14.015	1.11732	1.31947	0.846796	0.397109	NA
LOC115721921	F2 Monoecious vs Female	NC_083609.1	60697482-60710127	uncharacterized LOC115721921, transcript variant X5	334.78	0.663792	0.302064	2.19752	0.0279832	NA
LOC115721922	F2 Monoecious vs Female	NC_083609.1	57888728-57891589	N-(5'-phosphoribosyl)anthranilate isomerase 1, chloroplastic	268.813	-0.493082	0.457448	-1.0779	0.281079	NA
LOC115721924	F2 Monoecious vs Female	NC_083609.1	55724241-55728306	uncharacterized LOC115721924	253.673	1.546	0.898575	1.7205	0.0853411	NA
LOC115721925	F2 Monoecious vs Female	NC_083609.1	61418145-61420908	cation/calcium exchanger 1	15.9735	-1.70283	1.26416	-1.347	0.177979	NA
LOC115721928	F2 Monoecious vs Female	NC_083609.1	56087998-56091978	probable potassium transporter 17	88.339	0.270719	0.316885	0.854314	0.392931	NA
LOC115721930	F2 Monoecious vs Female	NC_083609.1	61103709-61108152	caffeic acid 3-O-methyltransferase	14.1867	-1.30337	1.09627	-1.18891	0.234476	NA
LOC115721932	F2 Monoecious vs Female	NC_083609.1	24235346-24239171	LRR receptor-like serine/threonine-protein kinase EFR	1.77286	0.562308	2.38435	0.235833	0.813562	NA
LOC115721933	F2 Monoecious vs Female	NC_083609.1	24240368-24242025	pentatricopeptide repeat-containing protein At5g08305	80.0514	-0.186702	0.506425	-0.368666	0.712377	NA
LOC115721934	F2 Monoecious vs Female	NC_083609.1	4951383-4953198	probable bifunctional TENA-E protein	33.0243	-0.505073	0.621344	-0.812872	0.416292	NA
LOC115721935	F2 Monoecious vs Female	NC_083609.1	418150-421350	low affinity inorganic phosphate transporter 1	201.7	-1.10597	0.646286	-1.71126	0.0870323	NA
LOC115721936	F2 Monoecious vs Female	NC_083609.1	60360559-60362921	transcription factor MYB54	108.012	1.12398	1.02981	1.09144	0.275078	NA
LOC115721937	F2 Monoecious vs Female	NC_083609.1	1846556-1849700	putative F-box protein PP2-B12	32.8257	-0.53417	0.65793	-0.811895	0.416852	NA
LOC115721938	F2 Monoecious vs Female	NC_083609.1	6252676-6253984	NAC domain-containing protein 41	8.12051	-0.674829	1.6291	-0.414235	0.678702	NA
LOC115721940	F2 Monoecious vs Female	NC_083609.1	53315342-53318217	ankyrin repeat-containing protein At5g02620	149.831	-2.40073	1.61614	-1.48547	0.137419	NA
LOC115721941	F2 Monoecious vs Female	NC_083609.1	60485997-60487654	replication protein A 14 kDa subunit B	271.553	0.326044	0.414537	0.786526	0.43156	NA
LOC115721943	F2 Monoecious vs Female	NC_083609.1	57027809-57030011	uncharacterized LOC115721943	480.495	0.00413108	0.26699	0.0154728	0.987655	NA
LOC115721944	F2 Monoecious vs Female	NC_083609.1	56767388-56774118	cyclin-J18, transcript variant X1	37.0119	-0.597033	0.660231	-0.904279	0.365848	NA
LOC115721945	F2 Monoecious vs Female	NC_083609.1	60718736-60725698	protein SPA1-RELATED 2, transcript variant X2	877.685	-0.472824	0.276592	-1.70946	0.0873657	NA
LOC115721946	F2 Monoecious vs Female	NC_083602.1	31399181-31404217	uncharacterized LOC115721946, transcript variant X5	101.678	-0.210278	0.520131	-0.404279	0.686007	NA
LOC115721947	F2 Monoecious vs Female	NC_083609.1	23823591-23826590	sugar transport protein 11	58.1537	-0.908711	0.539346	-1.68484	0.0920197	NA
LOC115721948	F2 Monoecious vs Female	NC_083609.1	7536647-7542184	uncharacterized LOC115721948, transcript variant X3	478.371	0.931767	0.575482	1.61911	0.105424	NA
LOC115721949	F2 Monoecious vs Female	NC_083609.1	7532769-7536655	uncharacterized LOC115721949, transcript variant X2	206.461	-0.561025	0.486916	-1.1522	0.249239	NA
LOC115721950	F2 Monoecious vs Female	NC_083609.1	7568652-7573649	uncharacterized LOC115721950, transcript variant X2	691.698	0.380686	0.333998	1.13979	0.254376	NA
LOC115721951	F2 Monoecious vs Female	NC_083609.1	7554074-7559398	uncharacterized LOC115721951, transcript variant X2	158.079	0.346293	0.298162	1.16143	0.245469	NA
LOC115721952	F2 Monoecious vs Female	NC_083609.1	7544914-7549672	uncharacterized LOC115721952, transcript variant X2	181.407	0.14653	0.335096	0.437278	0.661909	NA
LOC115721955	F2 Monoecious vs Female	NC_083609.1	4463516-4465729	ferritin-like catalase Nec2	964.906	-0.781119	0.952225	-0.82031	0.412039	NA
LOC115721956	F2 Monoecious vs Female	NC_083601.1	51320130-51324524	uncharacterized LOC115721956, transcript variant X2	256.849	-0.216217	0.435653	-0.496306	0.619679	NA
LOC115721958	F2 Monoecious vs Female	NC_083609.1	2408120-2412331	rRNA-processing protein fcf2, transcript variant X10	3773.21	0.299596	0.191704	1.56281	0.118098	0.285675
LOC115721959	F2 Monoecious vs Female	NC_083609.1	58540341-58543200	probable O-methyltransferase 3	168.585	-0.472572	1.41667	-0.333579	0.738697	NA
LOC115721964	F2 Monoecious vs Female	NC_083609.1	7691424-7696570	sodium/hydrogen exchanger 1	6.96173	0.932201	1.36437	0.683248	0.49445	NA
LOC115721965	F2 Monoecious vs Female	NC_083609.1	60685576-60688113	cytochrome P450 71AU50	288.788	-2.16911	1.99359	-1.08804	0.276578	NA
LOC115721967	F2 Monoecious vs Female	NC_083609.1	26587435-26590469	B-box zinc finger protein 24, transcript variant X2	4039.92	-0.299495	0.245427	-1.22031	0.222349	0.38218
LOC115721971	F2 Monoecious vs Female	NC_083609.1	15603690-15606479	uncharacterized LOC115721971	310.812	1.04971	0.765691	1.37093	0.170398	NA
LOC115721974	F2 Monoecious vs Female	NC_083609.1	58340368-58341130	uncharacterized LOC115721974	74.2553	0.512989	0.515878	0.994401	0.320028	NA
LOC115721975	F2 Monoecious vs Female	NC_083609.1	2740537-2741854	transcription factor MYB120	87.4092	0.00376755	0.381924	0.00986465	0.992129	NA
LOC115721976	F2 Monoecious vs Female	NC_083609.1	1774448-1775908	glycine-rich protein 23-like	2208.76	0.86137	0.323355	2.66385	0.00772515	NA
LOC115721977	F2 Monoecious vs Female	NC_083609.1	2817416-2822970	histone-lysine N-methyltransferase family member SUVH9	558.621	0.100275	0.224764	0.446135	0.6555	NA
LOC115721978	F2 Monoecious vs Female	NC_083609.1	2823310-2825322	uncharacterized LOC115721978, transcript variant X1	108.194	-0.309834	0.279905	-1.10693	0.268326	NA
LOC115721983	F2 Monoecious vs Female	NC_083609.1	19425052-19430729	pectinesterase	67.9574	-2.61377	0.848027	-3.08218	0.00205488	NA
LOC115721984	F2 Monoecious vs Female	NC_083609.1	604555-605639	heterodimeric geranylgeranyl pyrophosphate synthase small subunit, chloroplastic	4.67019	-0.427406	1.46066	-0.292612	0.769818	NA
LOC115721985	F2 Monoecious vs Female	NC_083609.1	4569765-4570623	protein BIC1	333.692	-1.92917	0.574673	-3.35699	0.000787958	NA
LOC115721986	F2 Monoecious vs Female	NC_083610.1	17908231-17909903	rRNA-processing protein FYV7	477.381	0.291526	0.265601	1.09761	0.272376	NA
LOC115721987	F2 Monoecious vs Female	NC_083609.1	50392984-50394646	uncharacterized LOC115721987	21.4	-1.86536	0.583835	-3.19501	0.00139827	NA
LOC115721988	F2 Monoecious vs Female	NC_083609.1	58385425-58390492	pentatricopeptide repeat-containing protein At4g13650, transcript variant X2	111.026	0.432102	0.298296	1.44857	0.147458	NA
LOC115721993	F2 Monoecious vs Female	NC_083609.1	48888224-48896911	separase, transcript variant X1	4.86581	-0.0395516	1.10259	-0.0358716	0.971385	NA
LOC115721996	F2 Monoecious vs Female	NC_083609.1	10982145-10995314	uncharacterized LOC115721996	5.93378	-2.368	2.2569	-1.04923	0.294074	NA
LOC115721997	F2 Monoecious vs Female	NC_083609.1	58161406-58167285	casein kinase 1-like protein HD16, transcript variant X1	1617.91	-0.21583	0.234584	-0.920054	0.357545	NA
LOC115721999	F2 Monoecious vs Female	NC_083609.1	60442279-60445171	probable lysophospholipase BODYGUARD 4	286.416	-0.275302	0.395779	-0.695594	0.486683	NA
LOC115722001	F2 Monoecious vs Female	NC_083609.1	54282782-54284397	uncharacterized acetyltransferase At3g50280	1.99096	-4.56525	2.45679	-1.85821	0.0631385	NA
LOC115722002	F2 Monoecious vs Female	NC_083609.1	6001562-6003088	uncharacterized LOC115722002	355.107	0.000804187	0.333178	0.00241368	0.998074	NA
LOC115722005	F2 Monoecious vs Female	NC_083609.1	4946234-4947529	nicotianamine synthase	67.8886	-7.19055	1.67791	-4.28543	1.82383e-05	NA
LOC115722006	F2 Monoecious vs Female	NC_083609.1	5504336-5506534	uncharacterized LOC115722006	128.352	1.08797	0.664728	1.63671	0.101691	NA
LOC115722007	F2 Monoecious vs Female	NC_083609.1	29870939-29878360	uncharacterized protein At3g49055, transcript variant X1	51.8755	-1.24915	1.06662	-1.17113	0.241546	NA
LOC115722008	F2 Monoecious vs Female	NC_083609.1	44353234-44355500	uncharacterized LOC115722008, transcript variant X1	26.8417	0.244438	0.605809	0.40349	0.686588	NA
LOC115722012	F2 Monoecious vs Female	NC_083609.1	54453232-54456482	uncharacterized LOC115722012, transcript variant X2	56.2272	-0.200683	0.500531	-0.40094	0.688464	NA
LOC115722013	F2 Monoecious vs Female	NC_083609.1	5249516-5255517	probable acyl-CoA dehydrogenase IBR3	1021.57	-0.256304	0.222409	-1.1524	0.249157	NA
LOC115722015	F2 Monoecious vs Female	NC_083609.1	5554555-5555616	pathogenesis-related protein STH-2	3.41688	-0.881838	2.93017	-0.300951	0.763452	NA
LOC115722016	F2 Monoecious vs Female	NC_083609.1	5554703-5556177	uncharacterized LOC115722016	1.66461	-1.38038	2.35823	-0.585348	0.558314	NA
LOC115722020	F2 Monoecious vs Female	NC_083609.1	56510883-56515965	non-functional NADPH-dependent codeinone reductase 2-like	2.9588	1.28072	2.16227	0.592303	0.553647	NA
LOC115722023	F2 Monoecious vs Female	NC_083609.1	48257476-48259322	glycosyltransferase BC10	3.91529	2.19218	1.45532	1.50633	0.131983	NA
LOC115722025	F2 Monoecious vs Female	NC_083609.1	18705332-18709226	probably inactive leucine-rich repeat receptor-like protein kinase At3g28040, transcript variant X1	2311.84	-0.299679	0.231982	-1.29182	0.196419	NA
LOC115722026	F2 Monoecious vs Female	NC_083610.1	70667767-70670172	serine/threonine-protein kinase SRK2A, transcript variant X2	19.9732	0.629953	1.25866	0.500496	0.616726	NA
LOC115722027	F2 Monoecious vs Female	NC_083609.1	18560041-18581045	fanconi-associated nuclease 1 homolog, transcript variant X1	156.617	0.546495	0.446436	1.22413	0.220903	NA
LOC115722028	F2 Monoecious vs Female	NC_083609.1	18638067-18644522	uncharacterized WD repeat-containing protein C2A9.03, transcript variant X3	1635.79	-0.323028	0.212558	-1.51972	0.128582	NA
LOC115722029	F2 Monoecious vs Female	NC_083609.1	7807893-7808903	uncharacterized LOC115722029	27.6702	0.892326	0.997961	0.89415	0.371242	NA
LOC115722032	F2 Monoecious vs Female	NC_083609.1	10591340-10594139	uncharacterized LOC115722032, transcript variant X2	10.1154	-1.0333	1.57094	-0.657761	0.510692	NA
LOC115722035	F2 Monoecious vs Female	NC_083609.1	54555844-54558198	uncharacterized LOC115722035	194.831	-0.175975	0.262776	-0.669678	0.503063	NA
LOC115722036	F2 Monoecious vs Female	NC_083609.1	54564517-54566775	18S rRNA (guanine-N(7))-methyltransferase RID2, transcript variant X3	7.93776	-0.762388	1.46914	-0.518936	0.603806	NA
LOC115722037	F2 Monoecious vs Female	NC_083609.1	54458002-54460174	18S rRNA (guanine-N(7))-methyltransferase RID2, transcript variant X1	63.579	-0.579925	0.654112	-0.886582	0.375304	NA
LOC115722038	F2 Monoecious vs Female	NC_083609.1	11473208-11476409	uncharacterized LOC115722038	23.743	0.0815623	0.893396	0.0912947	0.927258	NA
LOC115722039	F2 Monoecious vs Female	NC_083609.1	2906957-2908383	probable aspartic proteinase GIP2	4.27255	1.24048	1.48268	0.836648	0.402791	NA
LOC115722041	F2 Monoecious vs Female	NC_083609.1	30446228-30451063	uncharacterized LOC115722041	28.8723	-0.782918	0.733322	-1.06763	0.285686	NA
LOC115722043	F2 Monoecious vs Female	NC_083609.1	15567676-15571500	serine/threonine-protein kinase BLUS1	106.922	-1.16475	0.476604	-2.44385	0.0145316	NA
LOC115722045	F2 Monoecious vs Female	NC_083610.1	70673004-70675082	small ribosomal subunit protein eS6z	14652.9	0.42454	0.259551	1.63567	0.101909	0.269432
LOC115722047	F2 Monoecious vs Female	NC_083609.1	54400811-54406775	uncharacterized LOC115722047	42.7675	-2.58888	1.46353	-1.76893	0.0769051	NA
LOC115722049	F2 Monoecious vs Female	NC_083609.1	55863152-55866444	protein NRT1/ PTR FAMILY 8.3	165.117	-0.490619	0.513092	-0.956201	0.338971	NA
LOC115722050	F2 Monoecious vs Female	NC_083609.1	55853701-55862048	eukaryotic translation initiation factor 3 subunit I, transcript variant X1	5792.95	0.411123	0.254255	1.61697	0.105884	0.274802
LOC115722051	F2 Monoecious vs Female	NC_083609.1	8076627-8079680	receptor-like cytosolic serine/threonine-protein kinase RBK2, transcript variant X1	226.325	-2.52848	0.831682	-3.0402	0.0023642	NA
LOC115722053	F2 Monoecious vs Female	NC_083605.1	76242076-76246941	uncharacterized LOC115722053	44.2965	3.85571	1.71355	2.25013	0.0244407	NA
LOC115722054	F2 Monoecious vs Female	NC_083605.1	76248788-76253591	uncharacterized LOC115722054	1.57576	3.9686	3.93249	1.00918	0.312886	NA
LOC115722055	F2 Monoecious vs Female	NC_083609.1	59068300-59070619	uncharacterized LOC115722055	53.045	-1.06291	0.704269	-1.50923	0.131239	NA
LOC115722058	F2 Monoecious vs Female	NC_083609.1	20787348-20788753	protein CURLY FLAG LEAF 1	516.906	0.614299	0.540147	1.13728	0.25542	NA
LOC115722061	F2 Monoecious vs Female	NC_083609.1	4333083-4334396	ferritin-like catalase Nec2	2857.43	-0.927117	0.812041	-1.14171	0.253574	NA
LOC115722062	F2 Monoecious vs Female	NC_083609.1	55999829-56002403	uncharacterized LOC115722062	82.8595	0.32345	0.312748	1.03422	0.301034	NA
LOC115722063	F2 Monoecious vs Female	NC_083609.1	144056-153805	phosphate transporter PHO1	104.934	-0.438071	0.377513	-1.16041	0.24588	NA
LOC115722064	F2 Monoecious vs Female	NC_083609.1	140367-145474	long-chain-alcohol oxidase FAO1, transcript variant X2	1802.56	0.988871	0.641271	1.54205	0.123062	NA
LOC115722066	F2 Monoecious vs Female	NC_083609.1	12897450-12899584	calmodulin-like protein 8, transcript variant X1	4.93545	-0.224041	1.55256	-0.144305	0.88526	NA
LOC115722068	F2 Monoecious vs Female	NC_083609.1	10913072-10914376	transcription repressor OFP16	48.9819	0.182596	0.757604	0.241018	0.809541	NA
LOC115722069	F2 Monoecious vs Female	NC_083609.1	9859653-9862523	uncharacterized LOC115722069, transcript variant X2	29.5245	-0.55339	0.735637	-0.752259	0.451895	NA
LOC115722072	F2 Monoecious vs Female	NC_083609.1	4889270-4893473	UPF0481 protein At3g47200	9.48412	0.441591	1.33126	0.331708	0.74011	NA
LOC115722074	F2 Monoecious vs Female	NC_083610.1	17924750-17929138	zinc finger protein CONSTANS-LIKE 13, transcript variant X2	550.086	-0.878422	0.432112	-2.03286	0.042067	NA
LOC115722076	F2 Monoecious vs Female	NC_083610.1	55495242-55503312	uncharacterized LOC115722076	47.722	0.0994399	1.9803	0.0502145	0.959951	NA
LOC115722078	F2 Monoecious vs Female	NC_083609.1	12383299-12390772	protein NETWORKED 1A	5154.87	0.284402	0.161393	1.76217	0.0780407	0.241265
LOC115722080	F2 Monoecious vs Female	NC_083609.1	20027248-20028166	uncharacterized protein At1g05835	100.829	0.335572	0.480743	0.698027	0.48516	NA
LOC115722083	F2 Monoecious vs Female	NC_083609.1	35620060-35623874	isocitrate dehydrogenase [NADP], transcript variant X1	5049.59	0.197888	0.211339	0.936356	0.34909	0.479777
LOC115722084	F2 Monoecious vs Female	NC_083609.1	13122328-13128058	pyruvate kinase isozyme A, chloroplastic	6851.59	0.206908	0.310429	0.666524	0.505077	0.605897
LOC115722085	F2 Monoecious vs Female	NC_083609.1	23534174-23536460	transcription factor TCP7	4079.38	-0.0206289	0.206726	-0.0997882	0.920512	0.940705
LOC115722086	F2 Monoecious vs Female	NC_083609.1	52125105-52126463	GPI-anchored protein LLG3	67.2619	-1.83043	1.15462	-1.5853	0.112897	NA
LOC115722087	F2 Monoecious vs Female	NC_083609.1	18138011-18139259	uncharacterized LOC115722087	10.1141	-2.36382	1.15924	-2.03912	0.0414385	NA
LOC115722089	F2 Monoecious vs Female	NC_083609.1	9289259-9291025	probable aspartic proteinase GIP2	8.23808	1.11575	1.20078	0.929181	0.352795	NA
LOC115722090	F2 Monoecious vs Female	NC_083609.1	9984355-9985394	uncharacterized LOC115722090	104.056	1.05726	0.6775	1.56053	0.118634	NA
LOC115722091	F2 Monoecious vs Female	NC_083609.1	1828455-1831176	uncharacterized LOC115722091, transcript variant X2	120.735	1.31516	0.74909	1.75568	0.0791436	NA
LOC115722093	F2 Monoecious vs Female	NC_083609.1	57015780-57019347	protein OBERON 3	855.798	0.404656	0.27274	1.48367	0.137896	NA
LOC115722094	F2 Monoecious vs Female	NC_083609.1	6630471-6632805	heavy metal-associated isoprenylated plant protein 36	101.068	1.30454	1.15092	1.13347	0.257017	NA
LOC115722095	F2 Monoecious vs Female	NC_083609.1	3634757-3636756	late embryogenesis abundant protein D-29, transcript variant X2	3.89165	-0.405809	2.26068	-0.179507	0.85754	NA
LOC115722096	F2 Monoecious vs Female	NC_083609.1	58880024-58884586	uncharacterized LOC115722096	4.25752	0.447854	1.39948	0.320015	0.748957	NA
LOC115722097	F2 Monoecious vs Female	NC_083609.1	47639088-47639883	uncharacterized LOC115722097	4.32388	1.66648	2.02651	0.822341	0.410883	NA
LOC115722100	F2 Monoecious vs Female	NC_083609.1	56037205-56042335	uncharacterized LOC115722100	5.2261	0.0985236	1.11865	0.0880735	0.929818	NA
LOC115722104	F2 Monoecious vs Female	NC_083609.1	9728389-9738709	probable ATP-dependent DNA helicase CHR12, transcript variant X1	955.733	0.437537	0.275571	1.58775	0.112343	NA
LOC115722105	F2 Monoecious vs Female	NC_083609.1	304936-310472	PH, RCC1 and FYVE domains-containing protein 1, transcript variant X1	31.9604	-0.410573	0.453944	-0.904458	0.365752	NA
LOC115722106	F2 Monoecious vs Female	NC_083609.1	264910-269679	probable methyltransferase PMT3	3926.17	0.0339379	0.13934	0.243562	0.80757	0.857726
LOC115722107	F2 Monoecious vs Female	NC_083609.1	299078-303727	putative E3 ubiquitin-protein ligase XBAT34, transcript variant X3	720.713	-0.137712	0.236152	-0.583151	0.559792	NA
LOC115722108	F2 Monoecious vs Female	NC_083609.1	277612-278940	protein LIGHT-DEPENDENT SHORT HYPOCOTYLS 4	59.8308	1.14162	0.953881	1.19681	0.231379	NA
LOC115722109	F2 Monoecious vs Female	NC_083609.1	259749-264821	uncharacterized LOC115722109, transcript variant X2	467.644	0.218381	0.238774	0.914593	0.360405	NA
LOC115722111	F2 Monoecious vs Female	NC_083609.1	12921003-12924106	2-methyl-6-phytyl-1,4-hydroquinone methyltransferase, chloroplastic, transcript variant X2	26.7572	-1.34069	1.0862	-1.2343	0.217092	NA
LOC115722112	F2 Monoecious vs Female	NC_083609.1	31836454-31838335	uncharacterized LOC115722112	30.9371	-0.973313	0.465028	-2.09302	0.0363474	NA
LOC115722113	F2 Monoecious vs Female	NC_083609.1	60710967-60712718	uncharacterized LOC115722113	36.1871	-0.180433	0.447053	-0.403605	0.686504	NA
LOC115722115	F2 Monoecious vs Female	NC_083608.1	21805319-21808366	protein FAR-RED IMPAIRED RESPONSE 1	4.73756	-1.28848	1.69493	-0.760194	0.447138	NA
LOC115722116	F2 Monoecious vs Female	NC_083609.1	57170332-57176271	histidine kinase 4	718.047	0.605946	0.395135	1.53352	0.125149	NA
LOC115722117	F2 Monoecious vs Female	NC_083609.1	12882049-12885707	uncharacterized LOC115722117	3.46461	-0.26369	1.49253	-0.176674	0.859765	NA
LOC115722121	F2 Monoecious vs Female	NC_083609.1	11317269-11320788	ATP sulfurylase 1, chloroplastic	2638.72	0.522231	0.428613	1.21842	0.223064	NA
LOC115722123	F2 Monoecious vs Female	NC_083609.1	9410683-9416330	stem-specific protein TSJT1	1565.39	-1.45703	0.549552	-2.65131	0.00801813	NA
LOC115722124	F2 Monoecious vs Female	NC_083609.1	21701257-21707815	uncharacterized LOC115722124, transcript variant X1	298.501	0.114967	0.200516	0.573353	0.566406	NA
LOC115722125	F2 Monoecious vs Female	NC_083609.1	21698199-21701095	mitochondrial intermembrane space import and assembly protein 40 homolog	268.078	0.109173	0.240604	0.453746	0.650012	NA
LOC115722126	F2 Monoecious vs Female	NC_083609.1	21707604-21710465	uncharacterized LOC115722126, transcript variant X1	58.9516	-0.168575	0.376616	-0.447603	0.65444	NA
LOC115722127	F2 Monoecious vs Female	NC_083610.1	70620595-70622724	14-3-3-like protein	14158.1	0.326806	0.252827	1.2926	0.196148	0.357696
LOC115722128	F2 Monoecious vs Female	NC_083609.1	54745168-54750720	sec1 family domain-containing protein MIP3	411.387	0.245837	0.224015	1.09741	0.272462	NA
LOC115722129	F2 Monoecious vs Female	NC_083609.1	54725128-54764484	uncharacterized LOC115722129, transcript variant X4	565.701	0.435301	0.218559	1.99168	0.0464057	NA
LOC115722130	F2 Monoecious vs Female	NC_083609.1	54740083-54744250	uncharacterized LOC115722130, transcript variant X2	399.527	0.382014	0.37343	1.02299	0.306314	NA
LOC115722133	F2 Monoecious vs Female	NC_083609.1	48475048-48476549	uncharacterized LOC115722133, transcript variant X2	5.09408	-0.902163	2.7429	-0.328909	0.742224	NA
LOC115722134	F2 Monoecious vs Female	NC_083609.1	59474101-59476592	cytochrome P450 CYP94D108-like	69.8374	-0.642744	0.69592	-0.923589	0.3557	NA
LOC115722138	F2 Monoecious vs Female	NC_083609.1	1737397-1746843	transcriptional corepressor LEUNIG_HOMOLOG, transcript variant X2	1685.7	-0.0390389	0.159633	-0.244555	0.806801	NA
LOC115722139	F2 Monoecious vs Female	NC_083610.1	70609739-70611499	VQ motif-containing protein 9	102.461	0.763692	0.407278	1.87511	0.0607774	NA
LOC115722140	F2 Monoecious vs Female	NC_083609.1	57908898-57913024	uncharacterized LOC115722140	1316.65	0.579005	0.339088	1.70754	0.087722	NA
LOC115722141	F2 Monoecious vs Female	NC_083609.1	55844173-55846889	uncharacterized LOC115722141, transcript variant X1	5.30498	0.200139	1.25253	0.159788	0.873048	NA
LOC115722142	F2 Monoecious vs Female	NC_083609.1	1804542-1813565	uncharacterized LOC115722142	644.242	-0.366821	0.290069	-1.2646	0.206014	NA
LOC115722143	F2 Monoecious vs Female	NC_083609.1	54024162-54035294	uncharacterized LOC115722143, transcript variant X2	2.90136	-0.779331	1.31337	-0.593384	0.552924	NA
LOC115722144	F2 Monoecious vs Female	NC_083609.1	55893973-55895645	allene oxide synthase 3	5.99065	-1.59507	1.58349	-1.00732	0.313783	NA
LOC115722145	F2 Monoecious vs Female	NC_083609.1	20987107-21003071	nuclear pore complex protein NUP160	898.518	0.57977	0.320809	1.80721	0.0707293	NA
LOC115722147	F2 Monoecious vs Female	NC_083609.1	9572786-9576417	uncharacterized LOC115722147	9320.85	-0.858959	0.491209	-1.74866	0.0803493	0.242845
LOC115722150	F2 Monoecious vs Female	NC_083609.1	7984879-7991518	squamosa promoter-binding-like protein 7	757.295	-0.00910788	0.225352	-0.0404162	0.967761	NA
LOC115722151	F2 Monoecious vs Female	NC_083609.1	21343702-21347219	uncharacterized LOC115722151, transcript variant X2	44.1899	1.28022	0.698078	1.83392	0.0666655	NA
LOC115722157	F2 Monoecious vs Female	NC_083610.1	51931113-51933668	pentatricopeptide repeat-containing protein At3g62890	248.701	-1.35063	0.395848	-3.41199	0.0006449	NA
LOC115722159	F2 Monoecious vs Female	NC_083609.1	6996553-7005711	protein ALWAYS EARLY 3, transcript variant X2	471.47	0.61306	0.373004	1.64357	0.100264	NA
LOC115722160	F2 Monoecious vs Female	NC_083609.1	6994374-6996462	uncharacterized LOC115722160	408.31	0.380904	0.326915	1.16515	0.24396	NA
LOC115722161	F2 Monoecious vs Female	NC_083609.1	24819652-24827646	uncharacterized LOC115722161	421.783	-0.311224	0.383947	-0.81059	0.417601	NA
LOC115722163	F2 Monoecious vs Female	NC_083609.1	58215546-58223633	uncharacterized LOC115722163, transcript variant X2	874.633	-0.204151	0.234482	-0.870645	0.383948	NA
LOC115722164	F2 Monoecious vs Female	NC_083609.1	7667518-7670739	vesicle-associated protein 2-1, transcript variant X1	565.155	-0.0781148	0.22053	-0.354214	0.723179	NA
LOC115722165	F2 Monoecious vs Female	NC_083609.1	7641513-7643718	acyl carrier protein 1, chloroplastic, transcript variant X2	3275.64	0.0407676	0.191095	0.213337	0.831064	0.875907
LOC115722166	F2 Monoecious vs Female	NC_083609.1	56724454-56730371	65-kDa microtubule-associated protein 6, transcript variant X2	1112.96	0.105946	0.150747	0.70281	0.482174	NA
LOC115722167	F2 Monoecious vs Female	NC_083609.1	97313-105398	importin beta-like SAD2 homolog	1107.95	0.861163	0.468828	1.83684	0.0662332	NA
LOC115722168	F2 Monoecious vs Female	NC_083609.1	105642-106717	1-Cys peroxiredoxin	2.03743	0.525382	3.11831	0.168483	0.866203	NA
LOC115722169	F2 Monoecious vs Female	NC_083609.1	6205143-6211525	glyoxysomal fatty acid beta-oxidation multifunctional protein MFP-a	2284.58	0.277452	0.226235	1.22639	0.220052	NA
LOC115722171	F2 Monoecious vs Female	NC_083609.1	3259361-3267107	uncharacterized LOC115722171, transcript variant X1	670.213	0.355456	0.281864	1.26109	0.207276	NA
LOC115722172	F2 Monoecious vs Female	NC_083609.1	3254727-3257328	multiple organellar RNA editing factor 2, chloroplastic	5287.61	0.091159	0.197085	0.462538	0.643696	0.720491
LOC115722173	F2 Monoecious vs Female	NC_083609.1	3251150-3253655	cyanate hydratase	1183.22	-0.778888	0.353586	-2.20282	0.0276071	NA
LOC115722174	F2 Monoecious vs Female	NC_083610.1	70556661-70559028	cytochrome c oxidase subunit 6b-1	2812.32	-0.0343469	0.208544	-0.164699	0.869181	NA
LOC115722175	F2 Monoecious vs Female	NC_083609.1	31689909-31694136	PTI1-like tyrosine-protein kinase 3, transcript variant X2	2160.39	-0.196608	0.185635	-1.05911	0.289551	NA
LOC115722176	F2 Monoecious vs Female	NC_083609.1	19549684-19564295	histone-lysine N-methyltransferase ATX2, transcript variant X1	912.044	0.406949	0.295517	1.37707	0.168489	NA
LOC115722177	F2 Monoecious vs Female	NC_083609.1	58933680-58934521	protein SRC1	16072.9	-0.627229	0.3492	-1.79619	0.0724647	0.233095
LOC115722179	F2 Monoecious vs Female	NC_083609.1	5087143-5089162	GTP-binding protein SAR1A	2289.09	0.128585	0.225351	0.570598	0.568272	NA
LOC115722180	F2 Monoecious vs Female	NC_083609.1	5090461-5092134	GTP-binding protein SAR1A	312.466	0.190638	0.352204	0.541272	0.58832	NA
LOC115722181	F2 Monoecious vs Female	NC_083609.1	12312798-12317452	sulfate transporter 3.1	156.867	-0.0843025	0.337984	-0.249427	0.80303	NA
LOC115722182	F2 Monoecious vs Female	NC_083609.1	12317438-12321336	uncharacterized LOC115722182	848.146	0.69162	0.338863	2.041	0.0412505	NA
LOC115722183	F2 Monoecious vs Female	NC_083610.1	70545829-70548778	thylakoid lumenal 29 kDa protein, chloroplastic	4701.14	-1.42641	0.467166	-3.05333	0.00226315	0.0444208
LOC115722184	F2 Monoecious vs Female	NC_083609.1	56693660-56695120	putative clathrin assembly protein At1g25240	1.86765	4.21435	3.74942	1.124	0.261013	NA
LOC115722185	F2 Monoecious vs Female	NC_083609.1	56687861-56689951	protein BASIC PENTACYSTEINE2	1267.8	0.265493	0.206982	1.28269	0.199601	NA
LOC115722186	F2 Monoecious vs Female	NC_083609.1	52169081-52172990	uncharacterized LOC115722186	782.446	0.0767547	0.250139	0.306848	0.758959	NA
LOC115722187	F2 Monoecious vs Female	NC_083609.1	7045455-7050076	zinc finger CCCH domain-containing protein 34	1135.06	0.308136	0.220569	1.39701	0.162411	NA
LOC115722188	F2 Monoecious vs Female	NC_083609.1	6337520-6341620	eukaryotic translation initiation factor 2 subunit gamma	5471.01	0.491265	0.304525	1.61322	0.106698	0.274802
LOC115722189	F2 Monoecious vs Female	NC_083609.1	58402665-58406757	protein ACTIVITY OF BC1 COMPLEX KINASE 3, chloroplastic, transcript variant X5	1957.83	-1.23981	0.550238	-2.25322	0.0242453	NA
LOC115722190	F2 Monoecious vs Female	NC_083609.1	58428703-58431297	NADPH-dependent aldehyde reductase-like protein, chloroplastic	76.9323	0.0533043	0.449741	0.118522	0.905654	NA
LOC115722191	F2 Monoecious vs Female	NC_083609.1	34149150-34154208	pre-mRNA splicing factor SR-like 1, transcript variant X3	962.333	0.364268	0.187235	1.94551	0.0517134	NA
LOC115722192	F2 Monoecious vs Female	NC_083609.1	11740353-11743680	heat stress transcription factor A-6b-like	2.09378	-1.29385	2.30382	-0.56161	0.574382	NA
LOC115722194	F2 Monoecious vs Female	NC_083609.1	11757292-11761183	acireductone dioxygenase 2, transcript variant X2	2133.27	-0.158729	0.165799	-0.957359	0.338386	NA
LOC115722195	F2 Monoecious vs Female	NC_083609.1	8477374-8481188	protein FAR1-RELATED SEQUENCE 7	912.98	0.28088	0.246327	1.14027	0.254172	NA
LOC115722196	F2 Monoecious vs Female	NC_083609.1	8494916-8498954	glutamine synthetase leaf isozyme, chloroplastic	60985	-1.43111	0.514513	-2.78148	0.00541122	0.0580937
LOC115722197	F2 Monoecious vs Female	NC_083609.1	8481312-8484669	protein ABCI12, chloroplastic	934.672	-0.315781	0.243265	-1.2981	0.194255	NA
LOC115722198	F2 Monoecious vs Female	NC_083609.1	8492165-8494463	membrane protein PM19L	128.26	-1.28409	0.618279	-2.07688	0.037813	NA
LOC115722199	F2 Monoecious vs Female	NC_083609.1	9009118-9014921	probable E3 ubiquitin-protein ligase LUL4, transcript variant X2	333.938	0.0550431	0.234469	0.234756	0.814398	NA
LOC115722200	F2 Monoecious vs Female	NC_083609.1	8988996-8989951	uncharacterized LOC115722200	160.266	0.3168	0.41419	0.764866	0.444352	NA
LOC115722201	F2 Monoecious vs Female	NC_083609.1	29660695-29667014	uncharacterized LOC115722201, transcript variant X3	207.903	-0.136088	0.234919	-0.579297	0.562389	NA
LOC115722202	F2 Monoecious vs Female	NC_083610.1	70523124-70527803	O-fucosyltransferase 7, transcript variant X1	499.234	0.152135	0.211438	0.719522	0.471819	NA
LOC115722203	F2 Monoecious vs Female	NC_083609.1	29656456-29660296	gamma-secretase subunit APH1-like	601.132	-0.00798311	0.225016	-0.035478	0.971699	NA
LOC115722204	F2 Monoecious vs Female	NC_083609.1	11489547-11495675	uncharacterized LOC115722204, transcript variant X1	1008.38	0.229043	0.191114	1.19846	0.230737	NA
LOC115722205	F2 Monoecious vs Female	NC_083609.1	3079673-3083650	uncharacterized LOC115722205	344.858	-0.196809	0.380853	-0.516759	0.605325	NA
LOC115722207	F2 Monoecious vs Female	NC_083609.1	41544250-41548471	T-complex protein 1 subunit gamma	6119.22	0.668572	0.338486	1.97518	0.0482475	0.192318
LOC115722208	F2 Monoecious vs Female	NC_083609.1	5701257-5705442	importin subunit alpha-1, transcript variant X1	1567.09	0.185546	0.17911	1.03594	0.300232	NA
LOC115722209	F2 Monoecious vs Female	NC_083609.1	11443899-11452463	protein argonaute 10, transcript variant X2	2193.9	0.731285	0.368277	1.98569	0.0470674	NA
LOC115722211	F2 Monoecious vs Female	NC_083609.1	13341897-13344244	uncharacterized LOC115722211	1158.63	-0.190598	0.220996	-0.862452	0.388439	NA
LOC115722212	F2 Monoecious vs Female	NC_083609.1	22082358-22084280	LRR receptor-like serine/threonine-protein kinase FLS2	1198.47	0.400954	0.496691	0.80725	0.419522	NA
LOC115722213	F2 Monoecious vs Female	NC_083609.1	22082050-22086166	high mobility group B protein 7	3454.82	0.9535	0.756887	1.25977	0.207754	0.369797
LOC115722214	F2 Monoecious vs Female	NC_083609.1	57838016-57844661	beta-glucosidase 12-like, transcript variant X2	271.07	-2.00194	0.617757	-3.24066	0.00119252	NA
LOC115722215	F2 Monoecious vs Female	NC_083609.1	57832926-57838404	alpha N-terminal protein methyltransferase 1	654.025	-0.0664464	0.331576	-0.200396	0.841171	NA
LOC115722216	F2 Monoecious vs Female	NC_083609.1	57861451-57863783	AUGMIN subunit 1, transcript variant X1	474.865	0.0845716	0.174644	0.484251	0.628208	NA
LOC115722217	F2 Monoecious vs Female	NC_083609.1	7111781-7116474	probable serine/threonine-protein phosphatase 2A regulatory subunit B'' subunit TON2	1289.24	0.225473	0.165473	1.3626	0.17301	NA
LOC115722218	F2 Monoecious vs Female	NC_083610.1	17946033-17948481	membrane-anchored ubiquitin-fold protein 3, transcript variant X1	218.789	-0.681574	0.346079	-1.96942	0.0489053	NA
LOC115722219	F2 Monoecious vs Female	NC_083609.1	7116426-7118323	uncharacterized LOC115722219, transcript variant X1	85.3207	0.220736	0.360093	0.612998	0.539878	NA
LOC115722220	F2 Monoecious vs Female	NC_083609.1	8261316-8269490	SAC3 family protein B, transcript variant X2	724.613	0.329931	0.234151	1.40905	0.15882	NA
LOC115722221	F2 Monoecious vs Female	NC_083609.1	5637884-5640774	COBRA-like protein 7	727.756	0.249745	0.302995	0.824252	0.409796	NA
LOC115722222	F2 Monoecious vs Female	NC_083609.1	49787329-49792794	uncharacterized LOC115722222, transcript variant X3	554.813	-0.208466	0.227021	-0.918268	0.358479	NA
LOC115722223	F2 Monoecious vs Female	NC_083609.1	49784964-49786944	small ribosomal subunit protein eS7	6950.94	0.326021	0.281827	1.15681	0.247348	0.402766
LOC115722224	F2 Monoecious vs Female	NC_083609.1	6561427-6563572	xyloglucan 6-xylosyltransferase 2	1818.03	-0.000835099	0.213297	-0.0039152	0.996876	NA
LOC115722225	F2 Monoecious vs Female	NC_083609.1	21870048-21877977	uncharacterized LOC115722225	3018.34	-0.162689	0.226774	-0.717404	0.473125	NA
LOC115722226	F2 Monoecious vs Female	NC_083609.1	35419037-35422983	receptor protein kinase TMK1	3051.98	-0.0233532	0.177709	-0.131413	0.895449	NA
LOC115722227	F2 Monoecious vs Female	NC_083609.1	8948573-8951260	uncharacterized LOC115722227, transcript variant X1	1516.11	-0.284197	0.28585	-0.994217	0.320117	NA
LOC115722229	F2 Monoecious vs Female	NC_083609.1	22377898-22387134	helicase-like transcription factor CHR28, transcript variant X1	527.786	0.344885	0.26397	1.30653	0.191372	NA
LOC115722230	F2 Monoecious vs Female	NC_083609.1	2144335-2148892	probable pectate lyase 8	3980.3	-0.463203	0.276833	-1.67322	0.0942835	0.263469
LOC115722232	F2 Monoecious vs Female	NC_083609.1	6052501-6055985	lipoamide acyltransferase component of branched-chain alpha-keto acid dehydrogenase complex, mitochondrial	337.28	-0.119534	0.249097	-0.479867	0.631322	NA
LOC115722233	F2 Monoecious vs Female	NC_083609.1	6029797-6032066	uncharacterized LOC115722233	328.109	-0.267353	0.450094	-0.593993	0.552517	NA
LOC115722234	F2 Monoecious vs Female	NC_083609.1	6017485-6019677	uncharacterized LOC115722234	18.0008	-1.91258	0.787167	-2.4297	0.0151115	NA
LOC115722235	F2 Monoecious vs Female	NC_083609.1	6038328-6039858	uncharacterized LOC115722235	481.76	-0.344399	0.412876	-0.834146	0.404199	NA
LOC115722236	F2 Monoecious vs Female	NC_083609.1	6039793-6042714	probable acylpyruvase FAHD1, mitochondrial	787.607	-0.0835414	0.147882	-0.564921	0.572128	NA
LOC115722238	F2 Monoecious vs Female	NC_083609.1	53454531-53459245	tobamovirus multiplication protein 3	910.388	-0.0151066	0.165256	-0.0914135	0.927164	NA
LOC115722240	F2 Monoecious vs Female	NC_083609.1	55466738-55475793	protein CHROMATIN REMODELING 19	1126.45	0.455057	0.289667	1.57097	0.116191	NA
LOC115722241	F2 Monoecious vs Female	NC_083609.1	2476221-2483323	protein BLISTER	867.536	0.134123	0.200234	0.669831	0.502966	NA
LOC115722242	F2 Monoecious vs Female	NC_083609.1	17755207-17764131	signal peptide peptidase-like 3	1251.6	-0.572621	0.315435	-1.81534	0.0694715	NA
LOC115722243	F2 Monoecious vs Female	NC_083609.1	17740238-17742685	uncharacterized LOC115722243	415.975	0.173177	0.523124	0.331045	0.740611	NA
LOC115722244	F2 Monoecious vs Female	NC_083609.1	2448387-2452864	chaperonin CPN60-2, mitochondrial	6108.38	0.811667	0.43941	1.84718	0.0647216	0.219145
LOC115722245	F2 Monoecious vs Female	NC_083609.1	6926995-6933980	sucrose nonfermenting 4-like protein	1249	0.109654	0.141205	0.776559	0.437419	NA
LOC115722246	F2 Monoecious vs Female	NC_083609.1	25363387-25365334	cytochrome P450 89A2	605.138	-1.08512	0.351773	-3.0847	0.00203755	NA
LOC115722247	F2 Monoecious vs Female	NC_083609.1	34142550-34148656	glutamate decarboxylase 1	716.672	-0.412844	0.40229	-1.02623	0.304781	NA
LOC115722248	F2 Monoecious vs Female	NC_083609.1	32548580-32550931	uncharacterized LOC115722248, transcript variant X1	1934	-0.541036	0.322247	-1.67895	0.093162	NA
LOC115722249	F2 Monoecious vs Female	NC_083609.1	9736038-9738474	RAN GTPase-activating protein 2	3728.74	0.65802	0.433089	1.51937	0.128671	0.298684
LOC115722250	F2 Monoecious vs Female	NC_083609.1	15126968-15137473	uncharacterized LOC115722250, transcript variant X1	965.201	-0.0630671	0.207934	-0.303303	0.761659	NA
LOC115722251	F2 Monoecious vs Female	NC_083609.1	57894037-57898806	glutamate dehydrogenase 1, transcript variant X4	1139.59	-1.40433	0.70505	-1.99182	0.0463913	NA
LOC115722252	F2 Monoecious vs Female	NC_083609.1	57892493-57893950	putative H/ACA ribonucleoprotein complex subunit 1-like protein 1	3960.18	0.820837	0.489612	1.6765	0.0936395	0.263469
LOC115722253	F2 Monoecious vs Female	NC_083609.1	60475516-60478190	probable arabinosyltransferase ARAD1	560.722	-0.876333	0.422027	-2.07649	0.0378491	NA
LOC115722254	F2 Monoecious vs Female	NC_083609.1	60464553-60468671	3-isopropylmalate dehydrogenase 2, chloroplastic	3526.8	0.00104871	0.196719	0.00533098	0.995747	0.997223
LOC115722255	F2 Monoecious vs Female	NC_083609.1	5058828-5064665	dihydrolipoyl dehydrogenase 2, chloroplastic	4684.78	0.0930727	0.167245	0.556506	0.577865	0.663293
LOC115722256	F2 Monoecious vs Female	NC_083609.1	25927274-25937556	flowering time control protein FPA	612.822	0.295631	0.216196	1.36742	0.171492	NA
LOC115722257	F2 Monoecious vs Female	NC_083609.1	10229600-10235203	vacuole membrane protein KMS1, transcript variant X2	1565.77	0.120671	0.12392	0.973776	0.330168	NA
LOC115722258	F2 Monoecious vs Female	NC_083609.1	60180647-60185214	protein ACCUMULATION AND REPLICATION OF CHLOROPLASTS 6, chloroplastic	4004.97	-0.29633	0.197345	-1.50158	0.133205	0.304521
LOC115722259	F2 Monoecious vs Female	NC_083609.1	60179227-60181093	peroxidase 57	17.3122	-0.0640778	0.727293	-0.0881045	0.929794	NA
LOC115722260	F2 Monoecious vs Female	NC_083609.1	371685-374115	actin-depolymerizing factor	693.64	-0.60942	0.275234	-2.21419	0.026816	NA
LOC115722261	F2 Monoecious vs Female	NC_083609.1	367820-369714	uncharacterized LOC115722261	1285.24	-0.228132	0.201093	-1.13446	0.256601	NA
LOC115722262	F2 Monoecious vs Female	NC_083609.1	59370228-59374444	apyrase 2, transcript variant X2	2158.32	0.0308949	0.130777	0.23624	0.813246	NA
LOC115722263	F2 Monoecious vs Female	NC_083609.1	58550859-58557952	DExH-box ATP-dependent RNA helicase DExH12	1156.46	-0.472321	0.233827	-2.01996	0.0433879	NA
LOC115722264	F2 Monoecious vs Female	NC_083609.1	58546971-58550418	probable O-methyltransferase 3	6.09263	2.8234	2.02741	1.39261	0.163737	NA
LOC115722265	F2 Monoecious vs Female	NC_083609.1	6394591-6396617	translationally-controlled tumor protein homolog	18558.7	0.161653	0.278988	0.579427	0.562301	0.649862
LOC115722267	F2 Monoecious vs Female	NC_083609.1	21312853-21323505	katanin p80 WD40 repeat-containing subunit B1 homolog KTN80.4, transcript variant X1	1021.62	0.34477	0.250943	1.3739	0.169473	NA
LOC115722268	F2 Monoecious vs Female	NC_083609.1	58823065-58828135	protein RRP6-like 2	878.467	0.80453	0.304622	2.64108	0.00826432	NA
LOC115722269	F2 Monoecious vs Female	NC_083609.1	13868415-13872838	serine/threonine receptor-like kinase NFP	51.9984	-0.320776	0.531528	-0.603498	0.546178	NA
LOC115722270	F2 Monoecious vs Female	NC_083609.1	13863415-13867755	photosynthetic NDH subunit of subcomplex B 5, chloroplastic	2433.66	-1.8958	0.569204	-3.33062	0.000866536	NA
LOC115722271	F2 Monoecious vs Female	NC_083609.1	31497087-31503408	2-isopropylmalate synthase 2, chloroplastic	3516.4	0.147	0.221496	0.663669	0.506902	0.606501
LOC115722272	F2 Monoecious vs Female	NC_083609.1	2523789-2530145	3-oxo-Delta(4,5)-steroid 5-beta-reductase, transcript variant X3	1205.91	-0.184888	0.221271	-0.835569	0.403397	NA
LOC115722273	F2 Monoecious vs Female	NC_083609.1	2648728-2654956	uncharacterized LOC115722273, transcript variant X1	682.554	-0.022477	0.22254	-0.101002	0.919549	NA
LOC115722274	F2 Monoecious vs Female	NC_083609.1	58740753-58745668	uncharacterized LOC115722274, transcript variant X1	323.866	-0.000265185	0.196624	-0.00134869	0.998924	NA
LOC115722275	F2 Monoecious vs Female	NC_083609.1	58849842-58855917	probable linoleate 9S-lipoxygenase 5	83.0367	0.0314394	0.306122	0.102702	0.918199	NA
LOC115722276	F2 Monoecious vs Female	NC_083609.1	58866854-58873699	probable linoleate 9S-lipoxygenase 5	380.142	-2.63184	0.985736	-2.66992	0.00758685	NA
LOC115722279	F2 Monoecious vs Female	NC_083609.1	39299920-39318590	uncharacterized LOC115722279, transcript variant X4	343.714	0.66932	0.377255	1.77418	0.0760328	NA
LOC115722280	F2 Monoecious vs Female	NC_083609.1	2532675-2545895	myosin-6	579.514	0.0416746	0.216352	0.192624	0.847253	NA
LOC115722281	F2 Monoecious vs Female	NC_083609.1	8187881-8193779	pyruvate, phosphate dikinase, chloroplastic	672.402	-3.01838	0.857574	-3.51967	0.000432082	NA
LOC115722282	F2 Monoecious vs Female	NC_083609.1	8183193-8184011	uncharacterized LOC115722282	177.68	-0.314326	0.321742	-0.976952	0.328593	NA
LOC115722283	F2 Monoecious vs Female	NC_083609.1	47990771-47996386	uncharacterized LOC115722283	1095.42	-0.2018	0.198378	-1.01725	0.309035	NA
LOC115722284	F2 Monoecious vs Female	NC_083609.1	6588397-6589043	protein RALF-like 33	1522.88	-0.828506	0.420958	-1.96815	0.0490512	NA
LOC115722285	F2 Monoecious vs Female	NC_083609.1	6584531-6587086	heat shock factor-binding protein	991.776	-0.390998	0.271866	-1.4382	0.150376	NA
LOC115722286	F2 Monoecious vs Female	NC_083609.1	22951699-22959063	transcription factor SRM1, transcript variant X1	1213.58	0.0869121	0.151339	0.574286	0.565774	NA
LOC115722287	F2 Monoecious vs Female	NC_083609.1	60668988-60670533	GDP-mannose 4,6 dehydratase 1	2399.17	0.0986994	0.1831	0.539046	0.589855	NA
LOC115722288	F2 Monoecious vs Female	NC_083609.1	27203868-27205157	calmodulin-like protein 7	1207.63	0.463381	0.431146	1.07477	0.282479	NA
LOC115722289	F2 Monoecious vs Female	NC_083609.1	2665203-2669551	carboxyl-terminal-processing peptidase 2, chloroplastic	2280.07	-0.898478	0.323349	-2.77867	0.00545825	NA
LOC115722291	F2 Monoecious vs Female	NC_083609.1	2662457-2664825	uncharacterized LOC115722291	1102.46	-0.340465	0.39788	-0.855697	0.392165	NA
LOC115722292	F2 Monoecious vs Female	NC_083609.1	17157955-17159997	H/ACA ribonucleoprotein complex subunit 4-like	4574.73	1.13628	0.517493	2.19575	0.0281101	0.144582
LOC115722293	F2 Monoecious vs Female	NC_083609.1	17152251-17160076	MACPF domain-containing protein At1g14780	892.002	0.00131275	0.189	0.00694578	0.994458	NA
LOC115722294	F2 Monoecious vs Female	NC_083609.1	55866658-55870292	protein NRT1/ PTR FAMILY 8.3	533.839	-0.3888	0.281519	-1.38108	0.167254	NA
LOC115722295	F2 Monoecious vs Female	NC_083609.1	15215028-15219402	protein WVD2-like 3, transcript variant X2	1570.3	-0.0873069	0.238371	-0.366266	0.714167	NA
LOC115722296	F2 Monoecious vs Female	NC_083609.1	46468709-46472185	2-hydroxyacyl-CoA lyase	835.873	0.162235	0.230422	0.704078	0.481384	NA
LOC115722297	F2 Monoecious vs Female	NC_083609.1	6664947-6668421	short-chain dehydrogenase TIC 32, chloroplastic, transcript variant X1	1501.84	0.149187	0.173072	0.861998	0.388689	NA
LOC115722299	F2 Monoecious vs Female	NC_083609.1	6660856-6664786	uncharacterized LOC115722299, transcript variant X1	356.261	0.174849	0.238358	0.733557	0.463219	NA
LOC115722300	F2 Monoecious vs Female	NC_083609.1	53246046-53249982	phytosulfokine receptor 1	617.749	0.0209791	0.249681	0.0840236	0.933038	NA
LOC115722301	F2 Monoecious vs Female	NC_083609.1	18466604-18480701	2-dehydro-3-deoxyphosphooctonate aldolase, transcript variant X1	1294.07	0.1149	0.267959	0.428797	0.668071	NA
LOC115722302	F2 Monoecious vs Female	NC_083609.1	54650754-54652560	uncharacterized LOC115722302	7.12948	-0.917798	1.0448	-0.878444	0.379703	NA
LOC115722303	F2 Monoecious vs Female	NC_083609.1	54606531-54608720	18S rRNA (guanine-N(7))-methyltransferase RID2-like, transcript variant X2	27.6738	-0.425862	1.28727	-0.330825	0.740777	NA
LOC115722304	F2 Monoecious vs Female	NC_083609.1	54597140-54599704	18S rRNA (guanine-N(7))-methyltransferase RID2, transcript variant X2	17.444	-2.55163	1.89281	-1.34807	0.177637	NA
LOC115722305	F2 Monoecious vs Female	NC_083609.1	56967137-56969953	probable xyloglucan endotransglucosylase/hydrolase protein 28	929.886	-0.970898	0.525836	-1.84639	0.064836	NA
LOC115722307	F2 Monoecious vs Female	NC_083609.1	192493-199604	COP1-interacting protein 7	2080.11	0.367465	0.279378	1.3153	0.18841	NA
LOC115722308	F2 Monoecious vs Female	NC_083609.1	190889-192478	putative protein phosphatase 2C-like protein 44	10.6809	-1.75152	1.11526	-1.5705	0.116299	NA
LOC115722309	F2 Monoecious vs Female	NC_083609.1	12661865-12672068	ATP-dependent RNA helicase SUV3, mitochondrial, transcript variant X1	182.453	-0.173158	0.318279	-0.544044	0.586411	NA
LOC115722310	F2 Monoecious vs Female	NC_083609.1	12661892-12663715	pentatricopeptide repeat-containing protein At3g22670, mitochondrial	407.354	0.669624	0.404665	1.65476	0.0979732	NA
LOC115722311	F2 Monoecious vs Female	NC_083609.1	10091733-10099075	chloride channel protein CLC-d, transcript variant X1	487.666	-0.0576015	0.221097	-0.260526	0.794458	NA
LOC115722312	F2 Monoecious vs Female	NC_083609.1	10078863-10087808	long chain acyl-CoA synthetase 6, peroxisomal	1686.82	-0.39764	0.265307	-1.49879	0.133928	NA
LOC115722313	F2 Monoecious vs Female	NC_083609.1	10089800-10091348	large ribosomal subunit protein eL34	7493.74	0.29871	0.287466	1.03911	0.298752	0.438711
LOC115722314	F2 Monoecious vs Female	NC_083609.1	4268457-4273529	uncharacterized LOC115722314, transcript variant X1	519.995	0.196101	0.174993	1.12062	0.262451	NA
LOC115722315	F2 Monoecious vs Female	NC_083609.1	2258774-2263861	transcription factor GTE8, transcript variant X2	1214.93	0.194413	0.205068	0.948039	0.343109	NA
LOC115722316	F2 Monoecious vs Female	NC_083609.1	42047272-42068679	pyridoxal kinase	497.071	-0.41497	0.234583	-1.76897	0.0768989	NA
LOC115722317	F2 Monoecious vs Female	NC_083609.1	8040701-8045301	nucleoside hydrolase 3, transcript variant X1	29.4999	-0.212882	0.547204	-0.389035	0.69725	NA
LOC115722318	F2 Monoecious vs Female	NC_083609.1	8046731-8049132	histidine-containing phosphotransfer protein 1, transcript variant X1	1018.14	-0.444052	0.337882	-1.31422	0.188772	NA
LOC115722320	F2 Monoecious vs Female	NC_083609.1	4723216-4724985	probable enoyl-CoA hydratase 1, peroxisomal	762.261	-0.652979	0.301131	-2.16842	0.0301267	NA
LOC115722321	F2 Monoecious vs Female	NC_083609.1	4731677-4732519	stress-response A/B barrel domain-containing protein HS1	27.1661	-1.21841	0.541099	-2.25173	0.0243394	NA
LOC115722323	F2 Monoecious vs Female	NC_083609.1	24578139-24590392	serine carboxypeptidase-like 34	1007	-0.773214	0.386252	-2.00184	0.0453021	NA
LOC115722324	F2 Monoecious vs Female	NC_083609.1	24590314-24595035	porphobilinogen deaminase, chloroplastic	9507.85	-0.443752	0.263769	-1.68236	0.0925	0.262537
LOC115722325	F2 Monoecious vs Female	NC_083609.1	11016363-11022940	protein OBERON 1, transcript variant X1	773.844	0.526195	0.287377	1.83103	0.0670966	NA
LOC115722326	F2 Monoecious vs Female	NC_083609.1	668040-670487	1-aminocyclopropane-1-carboxylate oxidase homolog 12	5.61787	-1.4268	1.6828	-0.847875	0.396508	NA
LOC115722328	F2 Monoecious vs Female	NC_083609.1	663185-665299	1-aminocyclopropane-1-carboxylate oxidase homolog 1	64.116	-0.50946	0.977159	-0.521368	0.602111	NA
LOC115722330	F2 Monoecious vs Female	NC_083609.1	2723217-2733940	DEAD-box ATP-dependent RNA helicase 13	1386.16	0.500007	0.185556	2.69464	0.00704652	NA
LOC115722331	F2 Monoecious vs Female	NC_083609.1	14909428-14914796	CRM-domain containing factor CFM3A, chloroplastic/mitochondrial	1718.45	-0.247148	0.239884	-1.03028	0.302877	NA
LOC115722332	F2 Monoecious vs Female	NC_083609.1	12720508-12726106	type IV inositol polyphosphate 5-phosphatase 6	648.94	0.845871	0.476634	1.77468	0.0759514	NA
LOC115722333	F2 Monoecious vs Female	NC_083609.1	7848222-7849844	divinyl chlorophyllide a 8-vinyl-reductase, chloroplastic	3244.83	-0.976763	0.382775	-2.55179	0.0107171	NA
LOC115722334	F2 Monoecious vs Female	NC_083609.1	7849929-7851580	CASP-like protein 1D1, transcript variant X2	2.39279	-4.82662	3.74017	-1.29048	0.196884	NA
LOC115722335	F2 Monoecious vs Female	NC_083609.1	632158-635602	1-aminocyclopropane-1-carboxylate oxidase homolog 1	35.6209	0.157795	0.831468	0.189779	0.849483	NA
LOC115722336	F2 Monoecious vs Female	NC_083609.1	646642-649099	1-aminocyclopropane-1-carboxylate oxidase homolog 1	694.36	0.381812	0.297535	1.28325	0.199405	NA
LOC115722337	F2 Monoecious vs Female	NC_083609.1	15037002-15057815	calmodulin calcium-dependent NAD kinase, transcript variant X1	214.034	1.07216	1.11314	0.963184	0.335455	NA
LOC115722340	F2 Monoecious vs Female	NC_083609.1	29235732-29242000	probable CoA ligase CCL12	603.69	0.29327	0.37848	0.774863	0.43842	NA
LOC115722342	F2 Monoecious vs Female	NC_083601.1	45756341-45770512	ras-related protein RHN1, transcript variant X2	20.5321	-0.308773	0.698591	-0.441995	0.658493	NA
LOC115722343	F2 Monoecious vs Female	NC_083607.1	26485578-26488704	diacylglycerol kinase 1-like	32.1326	-2.74026	1.85442	-1.47769	0.139492	NA
LOC115722344	F2 Monoecious vs Female	NC_083609.1	10128082-10132614	sugar transport protein MST4	303.859	-0.874839	0.447873	-1.95332	0.0507816	NA
LOC115722345	F2 Monoecious vs Female	NC_083609.1	58717403-58725626	pentatricopeptide repeat-containing protein At2g13600, transcript variant X2	605.419	-0.30138	0.34604	-0.870939	0.383787	NA
LOC115722347	F2 Monoecious vs Female	NC_083609.1	7751299-7754291	inactive beta-amylase 9	703.838	-0.00845486	0.279296	-0.030272	0.97585	NA
LOC115722348	F2 Monoecious vs Female	NC_083609.1	7747895-7751184	tubby-like F-box protein 3, transcript variant X1	650.521	-0.47934	0.37456	-1.27974	0.200636	NA
LOC115722349	F2 Monoecious vs Female	NC_083609.1	1334892-1352001	protein NO VEIN	748.361	0.29398	0.267533	1.09885	0.271832	NA
LOC115722350	F2 Monoecious vs Female	NC_083609.1	1552240-1566023	helicase and polymerase-containing protein TEBICHI, transcript variant X2	442.794	0.721159	0.53126	1.35745	0.174639	NA
LOC115722351	F2 Monoecious vs Female	NC_083609.1	829567-838774	kinesin-like protein KIN-12B	1617.19	1.05287	0.701546	1.50079	0.13341	NA
LOC115722352	F2 Monoecious vs Female	NC_083609.1	1142606-1153837	DNA repair protein RAD50	605.224	0.91933	0.409215	2.24657	0.0246674	NA
LOC115722353	F2 Monoecious vs Female	NC_083609.1	1171480-1178456	probable sucrose-phosphate synthase 3	24.0735	0.172346	0.608879	0.283055	0.777135	NA
LOC115722354	F2 Monoecious vs Female	NC_083609.1	1676441-1682972	26S proteasome non-ATPase regulatory subunit 1 homolog A	5699.74	0.496569	0.27682	1.79383	0.0728403	0.233746
LOC115722355	F2 Monoecious vs Female	NC_083609.1	842348-851269	probable UDP-N-acetylglucosamine--peptide N-acetylglucosaminyltransferase SEC	2007.02	-0.077817	0.169931	-0.457933	0.647	NA
LOC115722356	F2 Monoecious vs Female	NC_083609.1	1449384-1456393	uncharacterized LOC115722356, transcript variant X4	1518.31	0.25079	0.166266	1.50836	0.131462	NA
LOC115722357	F2 Monoecious vs Female	NC_083610.1	70399257-70403202	plastocyanin	47816.6	-0.968726	0.424773	-2.28058	0.0225735	0.128138
LOC115722359	F2 Monoecious vs Female	NC_083609.1	893695-898060	uncharacterized LOC115722359, transcript variant X2	1217.01	0.418471	0.26233	1.59521	0.110666	NA
LOC115722360	F2 Monoecious vs Female	NC_083609.1	1264633-1268978	ubiquitin carboxyl-terminal hydrolase 2-like	868.453	0.287185	0.148423	1.93491	0.0530015	NA
LOC115722362	F2 Monoecious vs Female	NC_083609.1	1008202-1011558	receptor-like kinase TMK4	1284.49	-0.19291	0.327324	-0.589353	0.555624	NA
LOC115722363	F2 Monoecious vs Female	NC_083609.1	1507187-1510881	receptor-like kinase TMK4, transcript variant X1	107.671	0.431661	0.411584	1.04878	0.29428	NA
LOC115722365	F2 Monoecious vs Female	NC_083609.1	1199588-1209991	beta-galactosidase 9-like	1087.24	-0.576242	0.361675	-1.59326	0.111102	NA
LOC115722368	F2 Monoecious vs Female	NC_083609.1	789493-796936	DNA topoisomerase 3-beta, transcript variant X1	708.38	0.272359	0.195217	1.39516	0.162966	NA
LOC115722369	F2 Monoecious vs Female	NC_083609.1	1070044-1074808	protein RDM16, transcript variant X2	1453.19	0.321011	0.207125	1.54984	0.12118	NA
LOC115722370	F2 Monoecious vs Female	NC_083609.1	937878-941930	uncharacterized LOC115722370	642.926	0.334413	0.949813	0.352083	0.724776	NA
LOC115722371	F2 Monoecious vs Female	NC_083609.1	1600662-1603307	receptor like protein kinase S.2	270.259	-0.75269	0.376268	-2.00041	0.0454564	NA
LOC115722372	F2 Monoecious vs Female	NC_083609.1	1480608-1485535	cell division control protein 48 homolog C	1058.21	0.860006	0.194048	4.43192	9.33984e-06	NA
LOC115722373	F2 Monoecious vs Female	NC_083609.1	1160212-1166452	probable methionine--tRNA ligase	3548.69	0.372855	0.262994	1.41774	0.156268	0.324298
LOC115722374	F2 Monoecious vs Female	NC_083609.1	864945-871700	protein transport protein SEC23 E	2671.72	0.26945	0.165677	1.62636	0.103873	NA
LOC115722375	F2 Monoecious vs Female	NC_083609.1	1538056-1543326	uncharacterized LOC115722375	3.62061	0.779114	1.59175	0.489471	0.624509	NA
LOC115722377	F2 Monoecious vs Female	NC_083609.1	1182051-1188574	uncharacterized LOC115722377	754.342	0.0430074	0.439219	0.097918	0.921997	NA
LOC115722378	F2 Monoecious vs Female	NC_083609.1	1047800-1054736	probable acyl-activating enzyme 16, chloroplastic	414.628	-0.664531	0.409802	-1.62159	0.104891	NA
LOC115722379	F2 Monoecious vs Female	NC_083609.1	1408969-1415945	uncharacterized LOC115722379, transcript variant X4	1043.82	0.316772	0.213579	1.48316	0.138032	NA
LOC115722380	F2 Monoecious vs Female	NC_083609.1	1044864-1046841	pentatricopeptide repeat-containing protein At4g14050, mitochondrial	80.185	0.392739	0.408222	0.962072	0.336013	NA
LOC115722381	F2 Monoecious vs Female	NC_083610.1	70393109-70399915	phospholipase D delta	2543.36	-0.992189	0.441635	-2.24662	0.0246641	NA
LOC115722382	F2 Monoecious vs Female	NC_083609.1	962756-965785	RNA-binding NOB1-like protein	2006.72	0.383535	0.304713	1.25867	0.208148	NA
LOC115722383	F2 Monoecious vs Female	NC_083609.1	858098-861924	70 kDa peptidyl-prolyl isomerase, transcript variant X3	204.634	-0.893952	0.560719	-1.5943	0.11087	NA
LOC115722384	F2 Monoecious vs Female	NC_083609.1	779685-785574	15-cis-phytoene desaturase, chloroplastic/chromoplastic	1904.94	-1.063	0.479564	-2.2166	0.0266503	NA
LOC115722385	F2 Monoecious vs Female	NC_083609.1	1276756-1282004	purple acid phosphatase 15, transcript variant X1	71.4544	-0.394218	0.58505	-0.67382	0.500426	NA
LOC115722386	F2 Monoecious vs Female	NC_083609.1	1308713-1314349	O-fucosyltransferase 1, transcript variant X2	602.177	0.3954	0.202663	1.95102	0.0510546	NA
LOC115722387	F2 Monoecious vs Female	NC_083609.1	811918-814957	transcription factor bHLH62, transcript variant X2	1796.59	-1.16521	0.536624	-2.17137	0.0299035	NA
LOC115722388	F2 Monoecious vs Female	NC_083609.1	878127-880826	pentatricopeptide repeat-containing protein At4g14190, chloroplastic	180.336	0.349719	0.258643	1.35213	0.176335	NA
LOC115722390	F2 Monoecious vs Female	NC_083609.1	1259026-1263205	protein NEN1	308.719	-0.696827	0.33886	-2.05639	0.0397453	NA
LOC115722392	F2 Monoecious vs Female	NC_083609.1	1058178-1061829	adenylosuccinate synthetase 2, chloroplastic	1584.35	0.238551	0.250135	0.953687	0.340242	NA
LOC115722394	F2 Monoecious vs Female	NC_083609.1	955963-957686	phloretin 4'-O-glucosyltransferase	152.004	-3.01121	1.20231	-2.50453	0.0122614	NA
LOC115722395	F2 Monoecious vs Female	NC_083609.1	1131061-1134090	adenosylhomocysteinase 1	57384	0.240328	0.309208	0.777239	0.437018	0.548709
LOC115722396	F2 Monoecious vs Female	NC_083609.1	1027152-1031307	selenium-binding protein 2	263.869	0.221667	0.621162	0.356858	0.721198	NA
LOC115722397	F2 Monoecious vs Female	NC_083609.1	978389-987296	selenium-binding protein 2	116.053	-0.225711	0.638522	-0.353489	0.723722	NA
LOC115722398	F2 Monoecious vs Female	NC_083609.1	1092182-1096242	heat stress transcription factor A-5	109.694	-0.0475234	0.371003	-0.128095	0.898074	NA
LOC115722399	F2 Monoecious vs Female	NC_083609.1	1086827-1088632	probable xyloglucan galactosyltransferase GT14	112.453	-0.0550627	0.372471	-0.147831	0.882476	NA
LOC115722400	F2 Monoecious vs Female	NC_083609.1	996051-997731	phloretin 4'-O-glucosyltransferase	330.955	-0.611869	0.463013	-1.32149	0.186336	NA
LOC115722401	F2 Monoecious vs Female	NC_083609.1	1113005-1116051	serine hydroxymethyltransferase 4	11613.3	-0.0395223	0.164725	-0.239929	0.810385	0.858158
LOC115722402	F2 Monoecious vs Female	NC_083609.1	1107426-1110674	phloretin 4'-O-glucosyltransferase-like	422.466	-0.042453	0.826368	-0.0513729	0.959028	NA
LOC115722404	F2 Monoecious vs Female	NC_083609.1	1303225-1307860	uncharacterized LOC115722404	427.029	0.189971	0.179933	1.05579	0.291064	NA
LOC115722405	F2 Monoecious vs Female	NC_083609.1	1665857-1668610	transcription factor FAMA	220.134	-1.03526	0.530321	-1.95213	0.050923	NA
LOC115722406	F2 Monoecious vs Female	NC_083609.1	1388055-1390046	UDP-glucuronate 4-epimerase 6	3395.57	-0.208392	0.39914	-0.522101	0.6016	0.682419
LOC115722407	F2 Monoecious vs Female	NC_083609.1	773201-777356	uncharacterized LOC115722407, transcript variant X2	2075.99	-0.95968	0.4775	-2.0098	0.0444522	NA
LOC115722408	F2 Monoecious vs Female	NC_083609.1	1611033-1617528	uncharacterized LOC115722408	244.162	0.231179	0.319257	0.724114	0.468996	NA
LOC115722409	F2 Monoecious vs Female	NC_083609.1	1576741-1579748	elongation factor 1-alpha	24906	0.339616	0.206654	1.6434	0.1003	0.267917
LOC115722410	F2 Monoecious vs Female	NC_083610.1	54255821-54285518	chaperone protein dnaJ 1, mitochondrial, transcript variant X6	226	0.430203	0.25825	1.66584	0.0957449	NA
LOC115722411	F2 Monoecious vs Female	NC_083609.1	1641854-1645147	IAA-amino acid hydrolase ILR1-like 2	293.408	-0.609227	0.318811	-1.91093	0.0560131	NA
LOC115722412	F2 Monoecious vs Female	NC_083609.1	1237177-1239160	uncharacterized LOC115722412	358.653	-0.194683	0.226845	-0.858218	0.390772	NA
LOC115722415	F2 Monoecious vs Female	NC_083609.1	1430600-1433322	protein ECERIFERUM 26-like	561.152	0.079648	0.319197	0.249526	0.802954	NA
LOC115722417	F2 Monoecious vs Female	NC_083609.1	1228100-1232307	uncharacterized LOC115722417	328.54	0.730277	0.724837	1.00751	0.313692	NA
LOC115722418	F2 Monoecious vs Female	NC_083609.1	1291999-1297475	uncharacterized LOC115722418	2080.08	0.0878394	0.205358	0.427737	0.668842	NA
LOC115722420	F2 Monoecious vs Female	NC_083609.1	1421436-1426246	uncharacterized LOC115722420	291.975	-0.193689	0.267421	-0.724286	0.46889	NA
LOC115722421	F2 Monoecious vs Female	NC_083610.1	17968935-17971142	OVARIAN TUMOR DOMAIN-containing deubiquitinating enzyme 5	1078.27	0.530467	0.282206	1.87972	0.0601465	NA
LOC115722423	F2 Monoecious vs Female	NC_083609.1	1322953-1327395	dehydrogenase/reductase SDR family member FEY	1650.9	0.37715	0.208407	1.80968	0.0703448	NA
LOC115722424	F2 Monoecious vs Female	NC_083609.1	1671278-1674553	protein FAR-RED IMPAIRED RESPONSE 1, transcript variant X4	161.931	0.16434	0.259649	0.632933	0.526778	NA
LOC115722425	F2 Monoecious vs Female	NC_083609.1	764698-772280	1-aminocyclopropane-1-carboxylate oxidase homolog 1	9.80523	-0.191309	1.15513	-0.165617	0.868458	NA
LOC115722426	F2 Monoecious vs Female	NC_083609.1	1607128-1610940	GDP-mannose transporter GONST2, transcript variant X2	201.773	0.0483214	0.350781	0.137754	0.890435	NA
LOC115722428	F2 Monoecious vs Female	NC_083609.1	1286204-1290462	vacuolar protein sorting 38	247.52	0.0584638	0.281287	0.207844	0.835351	NA
LOC115722430	F2 Monoecious vs Female	NC_083609.1	1505295-1506553	ethylene-responsive transcription factor ERF062	10.8576	-0.150184	1.38529	-0.108413	0.913668	NA
LOC115722431	F2 Monoecious vs Female	NC_083609.1	1241927-1247621	probable magnesium transporter NIPA2	88.5714	-0.220778	0.421986	-0.523189	0.600842	NA
LOC115722434	F2 Monoecious vs Female	NC_083609.1	905493-909334	protein TIC 22-like, chloroplastic	975.513	0.486188	0.268438	1.81118	0.0701134	NA
LOC115722435	F2 Monoecious vs Female	NC_083609.1	1630719-1635536	protein PHR1-LIKE 3, transcript variant X1	546.365	-0.18456	0.308451	-0.598344	0.54961	NA
LOC115722436	F2 Monoecious vs Female	NC_083609.1	1156628-1160257	3'-5' exonuclease, transcript variant X2	439.619	1.04938	0.563848	1.8611	0.0627301	NA
LOC115722437	F2 Monoecious vs Female	NC_083609.1	1016539-1022130	uncharacterized LOC115722437	441.682	0.337868	0.340161	0.99326	0.320583	NA
LOC115722438	F2 Monoecious vs Female	NC_083609.1	1511141-1513892	E3 ubiquitin-protein ligase RSL1	32.447	-0.582379	0.463136	-1.25747	0.208583	NA
LOC115722440	F2 Monoecious vs Female	NC_083609.1	932928-935345	xyloglucan endotransglucosylase/hydrolase 2	2326.81	0.439898	0.341235	1.28913	0.197351	NA
LOC115722442	F2 Monoecious vs Female	NC_083609.1	890362-892543	uncharacterized LOC115722442	892.929	0.494469	0.25124	1.96811	0.049055	NA
LOC115722443	F2 Monoecious vs Female	NC_083609.1	1232900-1235829	uncharacterized LOC115722443	177.815	-1.62014	0.621734	-2.60585	0.00916479	NA
LOC115722445	F2 Monoecious vs Female	NC_083610.1	70366164-70377171	uncharacterized LOC115722445, transcript variant X2	113.903	-0.0192069	0.306635	-0.0626378	0.950055	NA
LOC115722446	F2 Monoecious vs Female	NC_083609.1	1356249-1358951	alkaline ceramidase	614.357	0.110632	0.157744	0.701336	0.483093	NA
LOC115722447	F2 Monoecious vs Female	NC_083609.1	1603297-1605828	probable calcium-binding protein CML22, transcript variant X2	553.058	-0.612384	0.312578	-1.95914	0.0500968	NA
LOC115722448	F2 Monoecious vs Female	NC_083609.1	1218255-1221343	uncharacterized LOC115722448, transcript variant X1	96.5727	-0.223663	0.285772	-0.782663	0.433825	NA
LOC115722449	F2 Monoecious vs Female	NC_083609.1	872774-876464	uncharacterized LOC115722449, transcript variant X1	538.19	0.40368	0.25181	1.60311	0.10891	NA
LOC115722450	F2 Monoecious vs Female	NC_083609.1	1036609-1039556	uncharacterized LOC115722450, transcript variant X2	210.644	0.243612	0.341776	0.712784	0.47598	NA
LOC115722451	F2 Monoecious vs Female	NC_083609.1	1168462-1170984	6,7-dimethyl-8-ribityllumazine synthase, chloroplastic, transcript variant X1	4103.79	-0.0677481	0.198127	-0.341943	0.732394	0.797312
LOC115722452	F2 Monoecious vs Female	NC_083609.1	855122-857329	small ribosomal subunit protein eS8	23790.3	0.469075	0.26819	1.74904	0.0802834	0.242845
LOC115722453	F2 Monoecious vs Female	NC_083609.1	1136242-1139463	ER membrane protein complex subunit 7 homolog	1536.84	-0.022453	0.164824	-0.136224	0.891644	NA
LOC115722454	F2 Monoecious vs Female	NC_083609.1	1435832-1439191	chaperone protein dnaJ 20, chloroplastic	234.707	-1.40306	0.61192	-2.29288	0.0218546	NA
LOC115722456	F2 Monoecious vs Female	NC_083609.1	1656296-1657781	large ribosomal subunit protein uL13w	23035.2	0.394711	0.276317	1.42847	0.153156	0.322798
LOC115722457	F2 Monoecious vs Female	NC_083609.1	1221487-1227318	uncharacterized LOC115722457, transcript variant X1	43.5038	2.29457	0.910065	2.52132	0.0116914	NA
LOC115722459	F2 Monoecious vs Female	NC_083609.1	1271839-1276742	PLASMODESMATA CALLOSE-BINDING PROTEIN 3	197.443	1.40056	0.763155	1.83523	0.0664723	NA
LOC115722460	F2 Monoecious vs Female	NC_083609.1	1352720-1355937	uncharacterized LOC115722460, transcript variant X2	1002.2	0.0642962	0.203636	0.315741	0.752199	NA
LOC115722461	F2 Monoecious vs Female	NC_083609.1	1517684-1521105	ubiquitin-conjugating enzyme E2 4, transcript variant X2	3.74621	-1.28445	2.40852	-0.533295	0.593829	NA
LOC115722463	F2 Monoecious vs Female	NC_083609.1	1328856-1332765	actin-related protein 2/3 complex subunit 4	312.541	0.027049	0.294111	0.0919689	0.926723	NA
LOC115722464	F2 Monoecious vs Female	NC_083609.1	840068-840776	cysteine proteinase inhibitor B	23.333	-1.84804	0.791047	-2.33619	0.0194812	NA
LOC115722465	F2 Monoecious vs Female	NC_083609.1	1487685-1488961	eukaryotic translation initiation factor 1A, transcript variant X1	3349.68	0.177392	0.256135	0.692571	0.488579	0.593107
LOC115722466	F2 Monoecious vs Female	NC_083609.1	1400941-1403004	glycine-rich RNA-binding protein 4, mitochondrial	2261.59	0.624534	0.406439	1.5366	0.124392	NA
LOC115722468	F2 Monoecious vs Female	NC_083609.1	826638-828207	small ribosomal subunit protein uS12	22762.9	0.372502	0.281388	1.3238	0.185568	0.35176
LOC115722469	F2 Monoecious vs Female	NC_083609.1	1687942-1691770	cytochrome b5	2396.43	0.0625407	0.24556	0.254686	0.798966	NA
LOC115722470	F2 Monoecious vs Female	NC_083609.1	1102355-1105475	protein RALF-like 24	489.294	-0.417996	0.18197	-2.29707	0.0216149	NA
LOC115722471	F2 Monoecious vs Female	NC_083609.1	788236-788848	uncharacterized LOC115722471	1078.43	0.432579	0.355452	1.21698	0.223611	NA
LOC115722472	F2 Monoecious vs Female	NC_083609.1	1659707-1661723	small ribosomal subunit protein eS26x	3689.18	0.085622	0.324308	0.264015	0.791769	0.846265
LOC115722473	F2 Monoecious vs Female	NC_083609.1	1021572-1022130	protein RALF-like 32	16.0886	-0.943391	0.940145	-1.00345	0.315643	NA
LOC115722475	F2 Monoecious vs Female	NC_083609.1	1581137-1585518	uncharacterized LOC115722475	424.329	0.149276	0.294173	0.507443	0.611844	NA
LOC115722476	F2 Monoecious vs Female	NC_083609.1	1527476-1532980	high mobility group B protein 15, transcript variant X1	73.457	-0.551351	0.703889	-0.783293	0.433455	NA
LOC115722477	F2 Monoecious vs Female	NC_083609.1	1194236-1199056	uncharacterized LOC115722477, transcript variant X1	210.571	0.0569555	0.279827	0.203538	0.838714	NA
LOC115722480	F2 Monoecious vs Female	NC_083609.1	1190742-1193813	uncharacterized LOC115722480	102.396	0.648162	0.424186	1.52802	0.126509	NA
LOC115722481	F2 Monoecious vs Female	NC_083608.1	50285039-50286231	uncharacterized LOC115722481	21.8774	-0.853294	1.94503	-0.438706	0.660875	NA
LOC115722482	F2 Monoecious vs Female	NC_083609.1	3640509-3643802	uncharacterized LOC115722482, transcript variant X1	969.41	0.494352	0.257231	1.92182	0.0546284	NA
LOC115722483	F2 Monoecious vs Female	NC_083609.1	9929832-9936124	ARM REPEAT PROTEIN INTERACTING WITH ABF2	1012.33	-0.0848483	0.186611	-0.454679	0.64934	NA
LOC115722484	F2 Monoecious vs Female	NC_083609.1	48526346-48533534	plastidic glucose transporter 4, transcript variant X2	4432.99	-0.00545629	0.238391	-0.022888	0.98174	0.986119
LOC115722485	F2 Monoecious vs Female	NC_083609.1	15288541-15292769	ureidoglycolate hydrolase	612.186	-0.245245	0.23851	-1.02824	0.303838	NA
LOC115722486	F2 Monoecious vs Female	NC_083609.1	15286501-15288462	uncharacterized protein At2g34160-like, transcript variant X1	10.4169	-2.37949	1.2081	-1.96962	0.0488824	NA
LOC115722487	F2 Monoecious vs Female	NC_083609.1	55593652-55599578	protein indeterminate-domain 5, chloroplastic, transcript variant X1	2266.28	0.176577	0.197957	0.891998	0.372394	NA
LOC115722488	F2 Monoecious vs Female	NC_083609.1	51051146-51054742	clathrin light chain 1	2212.56	0.258221	0.150685	1.71365	0.086593	NA
LOC115722489	F2 Monoecious vs Female	NC_083609.1	12439000-12444958	protein tesmin/TSO1-like CXC 3	3600.24	0.452891	0.31566	1.43474	0.15136	0.321816
LOC115722490	F2 Monoecious vs Female	NC_083609.1	53434709-53439718	aldo-keto reductase family 4 member C10, transcript variant X1	501.971	0.0562681	0.176788	0.31828	0.750272	NA
LOC115722491	F2 Monoecious vs Female	NC_083609.1	10305506-10306893	photosystem I reaction center subunit II, chloroplastic	47436.9	-1.12622	0.423892	-2.65685	0.00788745	0.0710397
LOC115722492	F2 Monoecious vs Female	NC_083609.1	9897486-9899156	2-hydroxyisoflavanone dehydratase	457.288	0.258343	0.256909	1.00558	0.314617	NA
LOC115722493	F2 Monoecious vs Female	NC_083609.1	4709383-4714805	uncharacterized LOC115722493	916.24	0.32563	0.170967	1.90463	0.0568277	NA
LOC115722494	F2 Monoecious vs Female	NC_083609.1	12924242-12927793	protein LIKE EARLY STARVATION, chloroplastic	653.332	-0.153574	0.384302	-0.399617	0.689438	NA
LOC115722495	F2 Monoecious vs Female	NC_083609.1	4924786-4927992	uncharacterized LOC115722495	544.898	-0.173302	0.25084	-0.690886	0.489637	NA
LOC115722496	F2 Monoecious vs Female	NC_083609.1	4928283-4930658	ubiquitin-conjugating enzyme E2 32	612.562	-0.359055	0.297941	-1.20512	0.228156	NA
LOC115722497	F2 Monoecious vs Female	NC_083609.1	15393270-15403224	TNF receptor-associated factor homolog 1b, transcript variant X2	2371.71	0.135303	0.161277	0.838952	0.401496	NA
LOC115722498	F2 Monoecious vs Female	NC_083609.1	56099874-56111447	sodium/hydrogen exchanger 8, transcript variant X1	331.104	0.172506	0.232176	0.742997	0.457483	NA
LOC115722499	F2 Monoecious vs Female	NC_083609.1	8514048-8520385	uncharacterized LOC115722499	526.539	-0.282197	0.268303	-1.05178	0.292899	NA
LOC115722500	F2 Monoecious vs Female	NC_083609.1	58680701-58685712	probable inactive leucine-rich repeat receptor-like protein kinase At3g03770, transcript variant X2	653.869	-0.476039	0.221618	-2.14801	0.0317126	NA
LOC115722501	F2 Monoecious vs Female	NC_083609.1	49639584-49643623	mannose-6-phosphate isomerase 1	684.035	-1.39278	0.522339	-2.66642	0.00766632	NA
LOC115722503	F2 Monoecious vs Female	NC_083609.1	58976133-58978458	putative pentatricopeptide repeat-containing protein At3g15130	48.5157	0.617131	0.399369	1.54526	0.122282	NA
LOC115722504	F2 Monoecious vs Female	NC_083609.1	58967565-58978947	double-stranded RNA-binding protein 4, transcript variant X1	249.796	0.478446	0.259351	1.84478	0.0650695	NA
LOC115722506	F2 Monoecious vs Female	NC_083609.1	58978514-58980021	pentatricopeptide repeat-containing protein At2g20540	14.4818	-0.519751	0.764449	-0.679903	0.496566	NA
LOC115722507	F2 Monoecious vs Female	NC_083609.1	13712452-13717339	U-box domain-containing protein 44	115.767	-0.342764	0.252143	-1.3594	0.174019	NA
LOC115722508	F2 Monoecious vs Female	NC_083610.1	18003243-18005634	uncharacterized LOC115722508	233.597	-0.713415	0.239374	-2.98033	0.00287935	NA
LOC115722509	F2 Monoecious vs Female	NC_083609.1	61470562-61474481	uncharacterized LOC115722509	1056.62	0.206194	0.211043	0.977022	0.328558	NA
LOC115722510	F2 Monoecious vs Female	NC_083609.1	31256067-31264218	plant UBX domain-containing protein 11, transcript variant X2	641.7	-0.0255517	0.187034	-0.136615	0.891335	NA
LOC115722511	F2 Monoecious vs Female	NC_083609.1	11514793-11518300	meiotic recombination protein DMC1 homolog	7.2482	-0.261238	1.23906	-0.210836	0.833016	NA
LOC115722512	F2 Monoecious vs Female	NC_083609.1	11518399-11520811	stem-specific protein TSJT1	2395.3	-0.762017	0.361114	-2.11018	0.0348427	NA
LOC115722513	F2 Monoecious vs Female	NC_083609.1	60688374-60692514	dihydrolipoyl dehydrogenase, mitochondrial, transcript variant X2	1914.34	-0.25843	0.213322	-1.21146	0.225721	NA
LOC115722514	F2 Monoecious vs Female	NC_083609.1	9496087-9501866	NEDD8-activating enzyme E1 catalytic subunit	687.417	0.340061	0.215886	1.57519	0.115212	NA
LOC115722515	F2 Monoecious vs Female	NC_083609.1	23303373-23317586	uncharacterized LOC115722515, transcript variant X3	994.712	-0.169097	0.197335	-0.856901	0.3915	NA
LOC115722517	F2 Monoecious vs Female	NC_083609.1	10739854-10747162	uncharacterized LOC115722517	1558.63	0.36735	0.193483	1.89861	0.0576153	NA
LOC115722518	F2 Monoecious vs Female	NC_083609.1	3188083-3189951	uncharacterized LOC115722518	401.365	0.841467	0.33555	2.50772	0.0121512	NA
LOC115722519	F2 Monoecious vs Female	NC_083609.1	3184913-3188003	uncharacterized LOC115722519	513.578	-1.04285	0.524975	-1.98647	0.0469815	NA
LOC115722520	F2 Monoecious vs Female	NC_083609.1	11948389-11952081	VAN3-binding protein	792.69	-0.0193139	0.209178	-0.0923326	0.926434	NA
LOC115722522	F2 Monoecious vs Female	NC_083609.1	6519051-6530138	isoleucine--tRNA ligase, chloroplastic/mitochondrial	4520.77	-0.524717	0.368618	-1.42347	0.1546	0.323811
LOC115722523	F2 Monoecious vs Female	NC_083609.1	58961899-58966288	5-methyltetrahydropteroyltriglutamate--homocysteine methyltransferase 1	57774.6	-0.0378723	0.224148	-0.168961	0.865828	0.905553
LOC115722524	F2 Monoecious vs Female	NC_083609.1	60523941-60527930	zinc finger BED domain-containing protein RICESLEEPER 1, transcript variant X3	1195.02	0.391105	0.258294	1.51418	0.12998	NA
LOC115722525	F2 Monoecious vs Female	NC_083609.1	5418655-5421292	uncharacterized LOC115722525	1081.94	0.166308	0.159744	1.04109	0.297835	NA
LOC115722526	F2 Monoecious vs Female	NC_083609.1	2040379-2044030	3-ketoacyl-CoA thiolase 2, peroxisomal, transcript variant X2	2892.16	-0.298107	0.171756	-1.73564	0.0826269	NA
LOC115722527	F2 Monoecious vs Female	NC_083609.1	13181749-13183706	uncharacterized LOC115722527, transcript variant X1	741.537	-0.0675247	0.16824	-0.401359	0.688156	NA
LOC115722528	F2 Monoecious vs Female	NC_083609.1	13183682-13187159	guanine nucleotide-binding protein subunit gamma 2, transcript variant X4	26.3581	-0.397051	0.779165	-0.509586	0.610342	NA
LOC115722530	F2 Monoecious vs Female	NC_083609.1	3335668-3347574	kinesin-like protein KIN-12C, transcript variant X2	841.455	0.907379	0.574649	1.57901	0.114333	NA
LOC115722531	F2 Monoecious vs Female	NC_083609.1	4839220-4841987	uncharacterized LOC115722531, transcript variant X2	414.477	-1.43428	0.463964	-3.09136	0.00199244	NA
LOC115722532	F2 Monoecious vs Female	NC_083609.1	4834942-4836544	diacylglycerol O-acyltransferase 3-1	1104.16	-1.73219	0.653744	-2.64964	0.00805767	NA
LOC115722533	F2 Monoecious vs Female	NC_083609.1	61269513-61273639	CBL-interacting serine/threonine-protein kinase 8, transcript variant X2	934.671	-0.0362393	0.175348	-0.20667	0.836267	NA
LOC115722535	F2 Monoecious vs Female	NC_083609.1	56092691-56095864	transcription factor MAMYB, transcript variant X3	904.223	0.105163	0.215488	0.488024	0.625533	NA
LOC115722536	F2 Monoecious vs Female	NC_083609.1	52639467-52647322	uncharacterized LOC115722536, transcript variant X3	549.114	-0.138855	0.198247	-0.700413	0.48367	NA
LOC115722538	F2 Monoecious vs Female	NC_083609.1	2676875-2678758	ammonium transporter 1 member 1	749.51	-0.276841	0.384691	-0.719643	0.471745	NA
LOC115722539	F2 Monoecious vs Female	NC_083609.1	2920160-2925630	3-isopropylmalate dehydratase large subunit, chloroplastic	4591.45	-0.320126	0.263057	-1.21694	0.223626	0.382888
LOC115722540	F2 Monoecious vs Female	NC_083609.1	42579592-42616144	protease Do-like 7, transcript variant X1	1394.48	0.12785	0.151291	0.845061	0.398077	NA
LOC115722541	F2 Monoecious vs Female	NC_083609.1	25818954-25823379	protein TRIGALACTOSYLDIACYLGLYCEROL 2, chloroplastic, transcript variant X1	3555.92	-0.269295	0.192692	-1.39754	0.162251	0.33112
LOC115722542	F2 Monoecious vs Female	NC_083609.1	5484363-5488355	uncharacterized LOC115722542	725.383	-0.118381	0.26274	-0.450563	0.652305	NA
LOC115722543	F2 Monoecious vs Female	NC_083609.1	30798816-30804696	uncharacterized protein At3g49140, transcript variant X1	501.776	-1.11468	0.444448	-2.50802	0.0121411	NA
LOC115722544	F2 Monoecious vs Female	NC_083609.1	1777713-1781346	uncharacterized LOC115722544	3797.74	-0.204657	0.184355	-1.11013	0.266945	0.41984
LOC115722546	F2 Monoecious vs Female	NC_083609.1	49811843-49814375	uncharacterized LOC115722546	497.317	-0.641739	0.296776	-2.16237	0.03059	NA
LOC115722547	F2 Monoecious vs Female	NC_083609.1	49814229-49817543	protein ABA DEFICIENT 4, chloroplastic, transcript variant X3	371.813	-0.516869	0.367781	-1.40537	0.15991	NA
LOC115722549	F2 Monoecious vs Female	NC_083609.1	15515618-15534025	FHA domain-containing protein At4g14490, transcript variant X2	242.735	0.672214	0.55833	1.20397	0.2286	NA
LOC115722550	F2 Monoecious vs Female	NC_083609.1	53056597-53063985	inactive leucine-rich repeat receptor-like serine/threonine-protein kinase At1g60630, transcript variant X3	1198.56	0.688617	0.534099	1.28931	0.197292	NA
LOC115722551	F2 Monoecious vs Female	NC_083609.1	61408154-61416588	probable polyribonucleotide nucleotidyltransferase 1, chloroplastic, transcript variant X2	3756.46	6.71542e-05	0.229339	0.000292816	0.999766	0.999766
LOC115722552	F2 Monoecious vs Female	NC_083609.1	61406793-61407973	uncharacterized LOC115722552	7.01586	0.486128	1.73177	0.280711	0.778932	NA
LOC115722553	F2 Monoecious vs Female	NC_083609.1	1981130-1994351	uncharacterized LOC115722553, transcript variant X2	2794.01	-1.47372	0.58385	-2.52414	0.0115981	NA
LOC115722554	F2 Monoecious vs Female	NC_083609.1	14091187-14112070	alpha-mannosidase I MNS4, transcript variant X2	396.789	-0.0116061	0.175217	-0.066238	0.947188	NA
LOC115722555	F2 Monoecious vs Female	NC_083609.1	12519873-12521666	proliferating cell nuclear antigen	1054.63	0.805143	0.652488	1.23396	0.217218	NA
LOC115722556	F2 Monoecious vs Female	NC_083609.1	12514429-12519719	photosynthetic NDH subunit of lumenal location 3, chloroplastic	2926.3	-1.21863	0.484944	-2.51293	0.0119732	NA
LOC115722557	F2 Monoecious vs Female	NC_083609.1	21951488-21954528	disease resistance protein RPV1, transcript variant X2	118.801	0.371194	0.379891	0.977104	0.328517	NA
LOC115722558	F2 Monoecious vs Female	NC_083609.1	21930526-21932305	uncharacterized LOC115722558	369.763	0.233466	0.417946	0.558604	0.576432	NA
LOC115722559	F2 Monoecious vs Female	NC_083609.1	21934925-21937989	disease resistance protein RPV1-like	205.445	0.785206	0.536786	1.46279	0.143525	NA
LOC115722560	F2 Monoecious vs Female	NC_083609.1	4522206-4524517	uncharacterized LOC115722560	962.121	-0.0155746	0.228893	-0.0680431	0.945751	NA
LOC115722561	F2 Monoecious vs Female	NC_083609.1	33735959-33736960	uncharacterized LOC115722561	1717.21	-0.288307	0.267836	-1.07643	0.281735	NA
LOC115722562	F2 Monoecious vs Female	NC_083609.1	8007703-8013523	nucleolar complex-associated protein 2	1156.29	0.510562	0.237937	2.14578	0.0318905	NA
LOC115722563	F2 Monoecious vs Female	NC_083610.1	70301998-70303799	24-methylenesterol C-methyltransferase 2	4435.86	0.488113	0.262062	1.86259	0.0625207	0.215967
LOC115722564	F2 Monoecious vs Female	NC_083609.1	29932050-29948419	uncharacterized LOC115722564	1112.48	0.8077	0.367229	2.19945	0.0278462	NA
LOC115722565	F2 Monoecious vs Female	NC_083609.1	28808922-28826351	uncharacterized LOC115722565	943.817	0.532206	0.214851	2.4771	0.0132456	NA
LOC115722566	F2 Monoecious vs Female	NC_083609.1	2316565-2322125	probable leucine-rich repeat receptor-like protein kinase At5g63930	241.76	0.285838	0.25073	1.14002	0.254277	NA
LOC115722567	F2 Monoecious vs Female	NC_083609.1	35048537-35057161	transcription repressor KAN1	404.45	0.527008	0.292488	1.80181	0.0715758	NA
LOC115722568	F2 Monoecious vs Female	NC_083609.1	43940326-43941580	protein C2-DOMAIN ABA-RELATED 5	59.5339	-0.576463	0.554569	-1.03948	0.298582	NA
LOC115722569	F2 Monoecious vs Female	NC_083609.1	43937815-43940189	protein C2-DOMAIN ABA-RELATED 5	109.04	-0.817551	0.484267	-1.68822	0.0913683	NA
LOC115722570	F2 Monoecious vs Female	NC_083609.1	7813478-7817349	probable serine/threonine-protein kinase At1g54610	1228.93	0.394347	0.267855	1.47224	0.140956	NA
LOC115722571	F2 Monoecious vs Female	NC_083609.1	61425310-61427571	cation/calcium exchanger 2	474.31	-0.335864	0.358707	-0.936318	0.349109	NA
LOC115722575	F2 Monoecious vs Female	NC_083609.1	50789573-50792614	probable polyol transporter 4	459.084	0.0698628	0.296767	0.235413	0.813888	NA
LOC115722576	F2 Monoecious vs Female	NC_083609.1	7940703-7944943	probable 1-deoxy-D-xylulose-5-phosphate synthase, chloroplastic, transcript variant X3	7688.51	-0.419025	0.254513	-1.64638	0.0996861	0.267917
LOC115722578	F2 Monoecious vs Female	NC_083609.1	24451137-24455549	uncharacterized LOC115722578, transcript variant X1	720.158	-0.0384153	0.149819	-0.256411	0.797634	NA
LOC115722579	F2 Monoecious vs Female	NC_083609.1	502316-503470	proline-rich extensin-like protein EPR1	455.346	1.22949	0.576274	2.13352	0.0328822	NA
LOC115722580	F2 Monoecious vs Female	NC_083609.1	510439-510870	proline-rich extensin-like protein EPR1	114.722	0.846607	0.525595	1.61076	0.107232	NA
LOC115722588	F2 Monoecious vs Female	NC_083609.1	884647-887046	F-box protein At3g07870-like	2.77315	1.37713	1.65944	0.829873	0.406611	NA
LOC115722589	F2 Monoecious vs Female	NC_083609.1	58917461-58924315	FH protein interacting protein FIP2, transcript variant X2	77.0629	-0.758025	0.483786	-1.56686	0.117147	NA
LOC115722592	F2 Monoecious vs Female	NC_083609.1	881582-885189	pentatricopeptide repeat-containing protein At4g14190, chloroplastic-like, transcript variant X1	298.452	0.245678	0.360181	0.682095	0.495179	NA
LOC115722593	F2 Monoecious vs Female	NC_083609.1	42952308-42952976	small ribosomal subunit protein eS17	9186.64	0.247678	0.29702	0.833876	0.404351	0.52419
LOC115722595	F2 Monoecious vs Female	NC_083609.1	1076405-1078524	probable glucan endo-1,3-beta-glucosidase A6, transcript variant X1	2.07301	0.94247	2.30372	0.409108	0.68246	NA
LOC115722596	F2 Monoecious vs Female	NC_083609.1	20005179-20009131	probable protein phosphatase 2C 33, transcript variant X1	496.467	-1.06667	0.47908	-2.22649	0.0259811	NA
LOC115722601	F2 Monoecious vs Female	NC_083609.1	48997910-49004920	phosphatidate cytidylyltransferase 1, transcript variant X3	906.825	-0.183427	0.166159	-1.10392	0.269626	NA
LOC115722602	F2 Monoecious vs Female	NC_083609.1	1698764-1702105	cyclin-dependent kinase inhibitor 5	711.978	0.305222	0.300593	1.0154	0.309916	NA
LOC115722603	F2 Monoecious vs Female	NC_083609.1	1465104-1479422	U3 small nucleolar RNA-associated protein 20-like	805.048	0.493726	0.352937	1.3989	0.161842	NA
LOC115722609	F2 Monoecious vs Female	NC_083609.1	58151010-58154160	SUN domain-containing protein 1	1231.81	0.398632	0.286285	1.39243	0.163792	NA
LOC115722610	F2 Monoecious vs Female	NC_083609.1	6623917-6627577	probable protein phosphatase 2C 40, transcript variant X1	597.68	-0.30847	0.26197	-1.1775	0.238996	NA
LOC115722613	F2 Monoecious vs Female	NC_083609.1	60556260-60559804	uncharacterized LOC115722613, transcript variant X1	8337.61	-0.382797	0.287859	-1.32981	0.183582	0.35176
LOC115722614	F2 Monoecious vs Female	NC_083609.1	4495736-4501398	sucrose synthase 7	301.946	-2.28218	0.819582	-2.78457	0.00535987	NA
LOC115722615	F2 Monoecious vs Female	NC_083609.1	4508877-4513774	uncharacterized LOC115722615, transcript variant X1	8.66511	0.877304	0.951604	0.921921	0.35657	NA
LOC115722616	F2 Monoecious vs Female	NC_083609.1	4491219-4495244	uncharacterized LOC115722616, transcript variant X6	4411.5	0.621147	0.344954	1.80066	0.0717558	0.231788
LOC115722617	F2 Monoecious vs Female	NC_083609.1	2576279-2580196	aspartate--tRNA ligase 2, cytoplasmic	3377.65	0.165739	0.262471	0.631455	0.527743	0.623235
LOC115722618	F2 Monoecious vs Female	NC_083609.1	1635693-1640217	probable pectinesterase 29	1.70807	-1.45425	1.70506	-0.852902	0.393714	NA
LOC115722620	F2 Monoecious vs Female	NC_083601.1	25190129-25194217	uncharacterized LOC115722620	2.11305	0.500658	2.32889	0.214977	0.829785	NA
LOC115722622	F2 Monoecious vs Female	NC_083609.1	5731872-5737751	protein FAR1-RELATED SEQUENCE 11, transcript variant X1	529.635	0.231891	0.190074	1.22	0.222464	NA
LOC115722623	F2 Monoecious vs Female	NC_083609.1	6545524-6552132	probable histone-arginine methyltransferase 1.4, transcript variant X2	1682.49	0.565291	0.359206	1.57372	0.115552	NA
LOC115722629	F2 Monoecious vs Female	NC_083609.1	14279327-14282031	auxin-responsive protein IAA14	2163.19	-1.57644	0.623466	-2.52852	0.0114546	NA
LOC115722630	F2 Monoecious vs Female	NC_083609.1	9452834-9456781	ATP-dependent (S)-NAD(P)H-hydrate dehydratase, transcript variant X4	469.769	-0.299896	0.217168	-1.38094	0.167297	NA
LOC115722631	F2 Monoecious vs Female	NC_083609.1	9450078-9452499	nuclear transcription factor Y subunit C-9	665.771	0.213622	0.221809	0.963089	0.335503	NA
LOC115722632	F2 Monoecious vs Female	NC_083609.1	9456902-9458900	uncharacterized LOC115722632	441.118	0.209922	0.219755	0.955252	0.33945	NA
LOC115722633	F2 Monoecious vs Female	NC_083609.1	6374003-6376304	chaperone protein dnaJ 49, transcript variant X1	633.534	-0.352668	0.200928	-1.7552	0.0792256	NA
LOC115722639	F2 Monoecious vs Female	NC_083609.1	18286176-18288754	probable aldo-keto reductase 2	276.496	0.384325	0.438563	0.876328	0.380852	NA
LOC115722640	F2 Monoecious vs Female	NC_083609.1	18260669-18263750	probable aldo-keto reductase 2	18.1445	-0.20988	0.998544	-0.210186	0.833523	NA
LOC115722641	F2 Monoecious vs Female	NC_083609.1	18227435-18230186	probable aldo-keto reductase 2	90.5288	-0.254297	0.731875	-0.34746	0.728246	NA
LOC115722642	F2 Monoecious vs Female	NC_083609.1	2212495-2213361	S-protein homolog 5	5.01299	-0.956488	1.1351	-0.842647	0.399426	NA
LOC115722643	F2 Monoecious vs Female	NC_083610.1	18011119-18014984	BTB/POZ domain-containing protein At1g03010, transcript variant X1	93.6149	0.0908721	0.639701	0.142054	0.887037	NA
LOC115722645	F2 Monoecious vs Female	NC_083609.1	14815210-14821943	protein SIEVE ELEMENT OCCLUSION B	255.631	-0.0187941	0.518846	-0.0362229	0.971105	NA
LOC115722646	F2 Monoecious vs Female	NC_083609.1	14741357-14749637	protein SIEVE ELEMENT OCCLUSION B	128.272	-1.96812	1.36839	-1.43827	0.150356	NA
LOC115722648	F2 Monoecious vs Female	NC_083609.1	7243621-7248009	lipase	503.986	-0.716924	0.278449	-2.5747	0.0100326	NA
LOC115722649	F2 Monoecious vs Female	NC_083609.1	2004017-2007589	uncharacterized LOC115722649	634.377	0.215153	0.194987	1.10342	0.269844	NA
LOC115722651	F2 Monoecious vs Female	NC_083609.1	3085993-3088327	large ribosomal subunit protein uL14x/uL14z/uL14y	13525.1	0.230076	0.265533	0.866468	0.386233	0.512072
LOC115722656	F2 Monoecious vs Female	NC_083609.1	57037623-57040873	zinc finger protein 4, transcript variant X1	801.291	0.113304	0.173482	0.653117	0.513681	NA
LOC115722659	F2 Monoecious vs Female	NC_083609.1	61475097-61480271	protein TIC 40, chloroplastic, transcript variant X1	5293.06	0.0796573	0.244854	0.325325	0.744935	0.80577
LOC115722660	F2 Monoecious vs Female	NC_083609.1	22876165-22881125	uncharacterized LOC115722660, transcript variant X2	1291.97	0.334903	0.208524	1.60607	0.108259	NA
LOC115722661	F2 Monoecious vs Female	NC_083609.1	2498678-2501583	probable indole-3-pyruvate monooxygenase YUCCA3	1.90046	3.14365	2.36322	1.33024	0.18344	NA
LOC115722662	F2 Monoecious vs Female	NC_083609.1	5675164-5676334	leucine-rich repeat extensin-like protein 1	2752.7	-0.371837	0.245124	-1.51693	0.129284	NA
LOC115722663	F2 Monoecious vs Female	NC_083609.1	2655924-2657833	putative F-box protein At4g17565	2.08672	1.31421	2.9457	0.446146	0.655492	NA
LOC115722666	F2 Monoecious vs Female	NC_083609.1	7777677-7785259	protein KAKU4, transcript variant X2	1137.72	0.491565	0.308603	1.59288	0.111188	NA
LOC115722667	F2 Monoecious vs Female	NC_083609.1	60924058-60928249	putative disease resistance protein At3g14460	8.29553	-0.888953	0.967183	-0.919116	0.358035	NA
LOC115722668	F2 Monoecious vs Female	NC_083609.1	60930488-60934966	putative disease resistance protein RGA4	8.77154	-2.8818	1.63274	-1.76501	0.0775628	NA
LOC115722674	F2 Monoecious vs Female	NC_083609.1	4288099-4290011	ferritin-like catalase Nec2	728.336	1.12138	2.07992	0.539146	0.589786	NA
LOC115722677	F2 Monoecious vs Female	NC_083609.1	2250885-2255612	transcription factor GTE8-like	1286.48	0.0501848	0.20691	0.242545	0.808358	NA
LOC115722682	F2 Monoecious vs Female	NC_083609.1	4673293-4678526	probable anion transporter 5, transcript variant X2	693.916	0.184979	0.18735	0.987344	0.323474	NA
LOC115722687	F2 Monoecious vs Female	NC_083609.1	7725021-7731900	uncharacterized LOC115722687, transcript variant X6	592.308	-0.295695	0.306574	-0.964516	0.334787	NA
LOC115722691	F2 Monoecious vs Female	NC_083609.1	7966137-7969485	serine/arginine-rich SC35-like splicing factor SCL28, transcript variant X2	678.218	0.276133	0.274521	1.00587	0.314477	NA
LOC115722692	F2 Monoecious vs Female	NC_083609.1	32137190-32143518	biotin synthase, mitochondrial, transcript variant X2	1841.29	0.40022	0.34529	1.15908	0.246422	NA
LOC115722694	F2 Monoecious vs Female	NC_083609.1	11209342-11211888	FCS-Like Zinc finger 8, transcript variant X1	171.13	0.526473	0.38949	1.3517	0.176472	NA
LOC115722697	F2 Monoecious vs Female	NC_083609.1	8275295-8279058	probable protein phosphatase 2C 35, transcript variant X1	704.93	-0.128081	0.188803	-0.678383	0.497529	NA
LOC115722698	F2 Monoecious vs Female	NC_083603.1	15390487-15395801	nicotinate N-methyltransferase 1	2318.6	0.0987623	0.29536	0.334379	0.738094	NA
LOC115722699	F2 Monoecious vs Female	NC_083609.1	12609553-12613716	serine/threonine-protein kinase STY13, transcript variant X3	378.843	-1.50319	0.647109	-2.32293	0.0201831	NA
LOC115722702	F2 Monoecious vs Female	NC_083609.1	54778046-54783082	protein KINESIN LIGHT CHAIN-RELATED 2, transcript variant X2	573.791	0.559065	0.255771	2.1858	0.02883	NA
LOC115722704	F2 Monoecious vs Female	NC_083609.1	61095425-61099940	probable protein S-acyltransferase 1, transcript variant X2	578.595	0.017376	0.213254	0.0814799	0.93506	NA
LOC115722705	F2 Monoecious vs Female	NC_083609.1	2027321-2032358	dihydroxy-acid dehydratase, chloroplastic	5095.42	0.236133	0.190028	1.24262	0.214007	0.375284
LOC115722706	F2 Monoecious vs Female	NC_083609.1	6348005-6354280	protein pleiotropic regulatory locus 1	1624.51	0.422675	0.293496	1.44014	0.149828	NA
LOC115722712	F2 Monoecious vs Female	NC_083609.1	48101584-48110399	chloroplastic group IIA intron splicing facilitator CRS1, chloroplastic, transcript variant X2	736.73	-0.415445	0.243459	-1.70643	0.0879288	NA
LOC115722713	F2 Monoecious vs Female	NC_083609.1	27528821-27566472	eIF-2-alpha kinase GCN2, transcript variant X11	407.295	-0.235508	0.261339	-0.901159	0.367504	NA
LOC115722716	F2 Monoecious vs Female	NC_083609.1	33630093-33631420	protein LEAD-SENSITIVE 1	457.232	-0.341306	0.276212	-1.23567	0.216582	NA
LOC115722717	F2 Monoecious vs Female	NC_083609.1	51137457-51141263	expansin-B3	1914.59	0.01268	0.233431	0.0543199	0.95668	NA
LOC115722718	F2 Monoecious vs Female	NC_083609.1	54603831-54606269	uncharacterized LOC115722718	22.3074	-0.407276	0.821456	-0.495798	0.620037	NA
LOC115722722	F2 Monoecious vs Female	NC_083609.1	53378055-53379880	MDIS1-interacting receptor like kinase 2	703.027	0.129932	0.269682	0.481795	0.629952	NA
LOC115722723	F2 Monoecious vs Female	NC_083609.1	4873164-4878880	aldehyde dehydrogenase 22A1	867.209	0.233756	0.203439	1.14902	0.250548	NA
LOC115722724	F2 Monoecious vs Female	NC_083609.1	46375965-46387867	DNA ligase 6, transcript variant X3	278.009	0.153748	0.297639	0.516557	0.605465	NA
LOC115722726	F2 Monoecious vs Female	NC_083602.1	23644067-23653153	uncharacterized LOC115722726	9.79727	-0.442621	2.6797	-0.165176	0.868806	NA
LOC115722727	F2 Monoecious vs Female	NC_083609.1	60548336-60553832	probable ADP-ribosylation factor GTPase-activating protein AGD14, transcript variant X1	620.809	-0.000519109	0.193369	-0.00268455	0.997858	NA
LOC115722728	F2 Monoecious vs Female	NC_083609.1	7999623-8003218	sugar transporter ERD6-like 16	655.978	0.289196	0.780268	0.370637	0.710908	NA
LOC115722729	F2 Monoecious vs Female	NC_083609.1	8004196-8004970	uncharacterized LOC115722729	270.898	-0.0650213	0.177735	-0.365832	0.71449	NA
LOC115722730	F2 Monoecious vs Female	NC_083609.1	3601113-3606068	probable GTP diphosphokinase CRSH, chloroplastic, transcript variant X1	324.346	-0.728364	0.379807	-1.91772	0.0551466	NA
LOC115722731	F2 Monoecious vs Female	NC_083609.1	8422647-8424614	BI1-like protein	1708.22	-0.313306	0.244565	-1.28108	0.200167	NA
LOC115722732	F2 Monoecious vs Female	NC_083609.1	17878502-17884923	mitochondrial import receptor subunit TOM40-1, transcript variant X2	3600.1	0.544891	0.335558	1.62384	0.104411	0.273982
LOC115722733	F2 Monoecious vs Female	NC_083609.1	54081250-54093001	uncharacterized LOC115722733	144.491	-0.11394	0.437988	-0.260144	0.794753	NA
LOC115722734	F2 Monoecious vs Female	NC_083609.1	32056155-32067187	uncharacterized LOC115722734, transcript variant X4	1607.43	-0.23142	0.23641	-0.978893	0.327633	NA
LOC115722735	F2 Monoecious vs Female	NC_083609.1	60741965-60744824	uncharacterized LOC115722735	866.432	0.249274	0.237254	1.05067	0.293412	NA
LOC115722736	F2 Monoecious vs Female	NC_083610.1	70243474-70244609	uncharacterized protein At1g76070	40.15	-0.476706	0.706833	-0.674424	0.500042	NA
LOC115722737	F2 Monoecious vs Female	NC_083609.1	21349756-21352607	pentatricopeptide repeat-containing protein At3g26782, mitochondrial	465.595	-0.0388768	0.218602	-0.177843	0.858846	NA
LOC115722738	F2 Monoecious vs Female	NC_083609.1	21347323-21349560	pentatricopeptide repeat-containing protein At1g62910	23.9199	-0.399838	0.598642	-0.667907	0.504193	NA
LOC115722739	F2 Monoecious vs Female	NC_083609.1	21361653-21364442	uncharacterized LOC115722739, transcript variant X1	889.107	-0.15189	0.246428	-0.616367	0.537652	NA
LOC115722740	F2 Monoecious vs Female	NC_083609.1	21355352-21356351	uncharacterized LOC115722740	206.918	0.10411	0.282883	0.368031	0.71285	NA
LOC115722741	F2 Monoecious vs Female	NC_083609.1	21356320-21356803	uncharacterized LOC115722741	8.41869	-1.96281	1.20575	-1.62787	0.103552	NA
LOC115722742	F2 Monoecious vs Female	NC_083609.1	21352354-21355062	uncharacterized LOC115722742, transcript variant X4	45.6653	0.378918	0.431488	0.878166	0.379854	NA
LOC115722743	F2 Monoecious vs Female	NC_083609.1	9462317-9467484	protein trichome birefringence-like 10	492.804	-0.0416372	0.592251	-0.0703032	0.943952	NA
LOC115722744	F2 Monoecious vs Female	NC_083609.1	11583771-11587889	perakine reductase	323.931	-0.020561	0.634802	-0.0323896	0.974161	NA
LOC115722745	F2 Monoecious vs Female	NC_083609.1	7091181-7094913	probable serine/threonine-protein kinase PBL2, transcript variant X3	601.376	-1.01873	0.50363	-2.02277	0.0430968	NA
LOC115722746	F2 Monoecious vs Female	NC_083609.1	4483615-4488431	protein REDUCED WALL ACETYLATION 2, transcript variant X1	1766.39	-0.275161	0.270725	-1.01638	0.309447	NA
LOC115722747	F2 Monoecious vs Female	NC_083609.1	58181153-58185051	cysteine protease ATG4, transcript variant X1	598.16	-0.382768	0.208539	-1.83548	0.0664346	NA
LOC115722748	F2 Monoecious vs Female	NC_083609.1	58625195-58628793	glucan endo-1,3-beta-glucosidase 8	799.677	0.076385	0.199233	0.383395	0.701427	NA
LOC115722749	F2 Monoecious vs Female	NC_083609.1	58232552-58233473	polyphenol oxidase, chloroplastic	506.103	-0.803606	0.469961	-1.70994	0.0872768	NA
LOC115722750	F2 Monoecious vs Female	NC_083609.1	329159-333238	pre-mRNA-splicing factor SLU7, transcript variant X1	17.5271	0.157999	0.86927	0.18176	0.855771	NA
LOC115722752	F2 Monoecious vs Female	NC_083609.1	328058-329109	uncharacterized LOC115722752	55.3932	-0.454778	0.491644	-0.925016	0.354958	NA
LOC115722753	F2 Monoecious vs Female	NC_083609.1	5461493-5470726	phospholipase D zeta 1, transcript variant X1	267.747	-0.326109	0.274988	-1.1859	0.23566	NA
LOC115722754	F2 Monoecious vs Female	NC_083609.1	5471852-5474757	uncharacterized LOC115722754, transcript variant X1	182.417	0.0405575	0.277897	0.145944	0.883965	NA
LOC115722755	F2 Monoecious vs Female	NC_083609.1	5459007-5460832	large ribosomal subunit protein eL19y	23423.4	0.390552	0.23566	1.65727	0.0974655	0.26655
LOC115722756	F2 Monoecious vs Female	NC_083609.1	25917920-25922205	probable hydroxyacylglutathione hydrolase 2, chloroplastic	1401.89	-0.706058	0.376528	-1.87518	0.0607678	NA
LOC115722758	F2 Monoecious vs Female	NC_083610.1	70214575-70225310	RNA pseudouridine synthase 2, chloroplastic, transcript variant X6	643.788	-0.0395671	0.264901	-0.149365	0.881265	NA
LOC115722760	F2 Monoecious vs Female	NC_083609.1	60573845-60587828	putative disease resistance protein At3g14460, transcript variant X1	3.08372	0.517905	1.66907	0.310296	0.756336	NA
LOC115722761	F2 Monoecious vs Female	NC_083609.1	60574038-60578111	putative disease resistance protein At3g14460	8.64437	-0.63477	1.2625	-0.502789	0.615113	NA
LOC115722762	F2 Monoecious vs Female	NC_083609.1	60567455-60570521	lactoylglutathione lyase	1975.83	-0.614249	0.324115	-1.89516	0.0580715	NA
LOC115722764	F2 Monoecious vs Female	NC_083609.1	60447654-60451410	NADH--cytochrome b5 reductase 1	2529.05	0.0493257	0.166937	0.295476	0.767631	NA
LOC115722765	F2 Monoecious vs Female	NC_083609.1	52685272-52694635	probable monoterpene synthase MTS1, chloroplastic	1618.02	0.806996	0.889434	0.907313	0.364241	NA
LOC115722767	F2 Monoecious vs Female	NC_083609.1	5506739-5510987	pumilio homolog 24	1578.77	1.0647	0.386247	2.75652	0.00584194	NA
LOC115722768	F2 Monoecious vs Female	NC_083609.1	60428305-60432724	uncharacterized LOC115722768, transcript variant X1	579.867	0.485283	0.192168	2.5253	0.0115598	NA
LOC115722769	F2 Monoecious vs Female	NC_083609.1	25229274-25247438	uncharacterized LOC115722769, transcript variant X2	314.642	-0.413274	0.27744	-1.4896	0.13633	NA
LOC115722770	F2 Monoecious vs Female	NC_083609.1	28177262-28181678	nucleolar GTP-binding protein 1-like	791.089	0.465313	2.11236	0.220282	NA	NA
LOC115722771	F2 Monoecious vs Female	NC_083609.1	42909081-42917548	uncharacterized LOC115722771, transcript variant X2	413.362	0.16708	0.297549	0.561523	0.574441	NA
LOC115722772	F2 Monoecious vs Female	NC_083609.1	30140056-30148268	PHD finger protein At1g33420	343.242	0.159801	0.259357	0.616146	0.537798	NA
LOC115722773	F2 Monoecious vs Female	NC_083609.1	3381697-3384503	pyruvate dehydrogenase (acetyl-transferring) kinase, mitochondrial	1225.84	-0.333252	0.304754	-1.09351	0.27417	NA
LOC115722774	F2 Monoecious vs Female	NC_083609.1	27429195-27436164	phenylalanine--tRNA ligase, chloroplastic/mitochondrial	2983.81	-0.531867	0.362105	-1.46882	0.141882	NA
LOC115722775	F2 Monoecious vs Female	NC_083609.1	3510693-3530560	large ribosomal subunit protein bL28c-like, transcript variant X2	452.28	-0.312824	0.449607	-0.695772	0.486571	NA
LOC115722776	F2 Monoecious vs Female	NC_083609.1	3576327-3579225	coatomer subunit beta'-1-like, transcript variant X3	23.2688	-0.970286	0.968557	-1.00178	0.316448	NA
LOC115722778	F2 Monoecious vs Female	NC_083609.1	9553099-9557280	glucose-1-phosphate adenylyltransferase large subunit 1, chloroplastic	7244.29	-1.34951	0.495021	-2.72616	0.00640767	0.0622045
LOC115722779	F2 Monoecious vs Female	NC_083609.1	9549363-9552665	DEAD-box ATP-dependent RNA helicase 58, chloroplastic, transcript variant X1	301.585	-0.0317758	0.269123	-0.118072	0.906011	NA
LOC115722780	F2 Monoecious vs Female	NC_083609.1	58192366-58198073	syntaxin-132	1006.82	0.0828425	0.193605	0.427895	0.668727	NA
LOC115722781	F2 Monoecious vs Female	NC_083609.1	60308334-60314233	uncharacterized LOC115722781, transcript variant X2	162.131	0.471823	0.280237	1.68365	0.0922487	NA
LOC115722782	F2 Monoecious vs Female	NC_083610.1	70224931-70229135	probable prolyl 4-hydroxylase 3	116.785	0.252505	0.383648	0.658168	0.51043	NA
LOC115722783	F2 Monoecious vs Female	NC_083609.1	2033670-2038818	uncharacterized LOC115722783, transcript variant X2	674.106	0.163367	0.249533	0.654689	0.512668	NA
LOC115722785	F2 Monoecious vs Female	NC_083609.1	4962212-4968999	uncharacterized LOC115722785, transcript variant X3	358.799	-0.424746	0.268772	-1.58032	0.114034	NA
LOC115722786	F2 Monoecious vs Female	NC_083609.1	10771245-10772871	photosystem II D1 precursor processing protein PSB27-H2, chloroplastic, transcript variant X2	632.001	-0.735332	0.331949	-2.2152	0.0267466	NA
LOC115722787	F2 Monoecious vs Female	NC_083609.1	10772847-10775933	imidazoleglycerol-phosphate dehydratase 1, chloroplastic	1090.98	-0.45011	0.237045	-1.89884	0.057586	NA
LOC115722788	F2 Monoecious vs Female	NC_083609.1	59286614-59289221	ricin B-like lectin R40G3	892.6	-0.146798	0.354722	-0.413838	0.678993	NA
LOC115722789	F2 Monoecious vs Female	NC_083609.1	59290403-59292733	F-box/FBD/LRR-repeat protein At3g26920-like, transcript variant X2	74.3258	-0.177106	0.730011	-0.242607	0.80831	NA
LOC115722790	F2 Monoecious vs Female	NC_083609.1	482445-483735	early nodulin-75	3.56695	1.46444	1.47606	0.992127	0.321136	NA
LOC115722791	F2 Monoecious vs Female	NC_083609.1	7262244-7265493	E3 ubiquitin-protein ligase MIEL1	904.272	-0.258063	0.252397	-1.02245	0.306569	NA
LOC115722792	F2 Monoecious vs Female	NC_083609.1	310713-313591	uncharacterized LOC115722792	3233.15	-1.22978	0.498235	-2.46828	0.0135764	NA
LOC115722793	F2 Monoecious vs Female	NC_083609.1	316395-318288	11S globulin subunit beta	7.27254	1.02774	0.960217	1.07032	0.284474	NA
LOC115722794	F2 Monoecious vs Female	NC_083609.1	322250-324221	11S globulin subunit beta	7.19064	-0.322062	1.09819	-0.293267	0.769318	NA
LOC115722795	F2 Monoecious vs Female	NC_083609.1	12200008-12202388	protein IQ-DOMAIN 19, transcript variant X1	337.246	0.610474	0.46668	1.30812	0.190833	NA
LOC115722796	F2 Monoecious vs Female	NC_083609.1	12199136-12200241	uncharacterized LOC115722796	6.05573	0.0622003	1.44169	0.0431441	0.965587	NA
LOC115722797	F2 Monoecious vs Female	NC_083609.1	13787424-13789249	CBL-interacting serine/threonine-protein kinase 4	366.111	0.554611	0.395184	1.40343	0.16049	NA
LOC115722798	F2 Monoecious vs Female	NC_083609.1	181806-187231	kinesin-like protein KIN-10A, transcript variant X1	1535.04	0.934919	0.669898	1.39561	0.162831	NA
LOC115722800	F2 Monoecious vs Female	NC_083609.1	18735535-18740484	eukaryotic translation initiation factor 3 subunit H, transcript variant X2	4598.26	0.370838	0.253304	1.464	0.143193	0.315025
LOC115722802	F2 Monoecious vs Female	NC_083609.1	8557751-8563373	mitogen-activated protein kinase 15	987.535	0.0908515	0.130228	0.697637	0.485404	NA
LOC115722803	F2 Monoecious vs Female	NC_083609.1	8554189-8557442	BTB/POZ and MATH domain-containing protein 2	684.746	0.212163	0.185714	1.14242	0.25328	NA
LOC115722804	F2 Monoecious vs Female	NC_083609.1	7076606-7081345	GTP-binding protein OBGC, chloroplastic	1654.3	-0.38932	0.284361	-1.3691	0.170967	NA
LOC115722805	F2 Monoecious vs Female	NC_083609.1	14357202-14360703	protein transport protein SEC23 G	385.52	0.00100921	0.198035	0.00509612	0.995934	NA
LOC115722806	F2 Monoecious vs Female	NC_083609.1	30417205-30424193	clathrin interactor EPSIN 2, transcript variant X1	2502.59	0.196487	0.184955	1.06235	0.288077	NA
LOC115722807	F2 Monoecious vs Female	NC_083609.1	52353887-52358158	zinc finger CCCH domain-containing protein 3	579.004	-0.0385301	0.200307	-0.192355	0.847464	NA
LOC115722808	F2 Monoecious vs Female	NC_083609.1	55329618-55333790	plant UBX domain-containing protein 7, transcript variant X9	1004.96	0.213444	0.173442	1.23064	0.218459	NA
LOC115722810	F2 Monoecious vs Female	NC_083609.1	27891500-27895648	long chain base biosynthesis protein 1	1070.54	-0.0897525	0.171229	-0.524167	0.600162	NA
LOC115722811	F2 Monoecious vs Female	NC_083609.1	59185757-59188718	uncharacterized LOC115722811, transcript variant X3	1000.13	0.262532	0.220595	1.19011	0.234005	NA
LOC115722812	F2 Monoecious vs Female	NC_083609.1	49335471-49337678	uncharacterized LOC115722812	322.966	-0.245759	0.30948	-0.794103	0.427136	NA
LOC115722813	F2 Monoecious vs Female	NC_083609.1	6806529-6810340	mitochondrial thiamine diphosphate carrier 2	363.168	-0.308765	0.230224	-1.34115	0.179871	NA
LOC115722814	F2 Monoecious vs Female	NC_083609.1	6810487-6812440	uncharacterized LOC115722814	311.854	0.486855	0.239052	2.03661	0.0416896	NA
LOC115722815	F2 Monoecious vs Female	NC_083609.1	6307232-6309526	uncharacterized LOC115722815	443.968	1.0796	0.680939	1.58546	0.112861	NA
LOC115722816	F2 Monoecious vs Female	NC_083609.1	17965199-17971010	ras-related protein RABA5e	1039.25	0.176599	0.172899	1.0214	0.307066	NA
LOC115722817	F2 Monoecious vs Female	NC_083610.1	18024498-18028230	zinc finger CCCH domain-containing protein 32, transcript variant X2	1312.75	0.137606	0.209324	0.657382	0.510935	NA
LOC115722818	F2 Monoecious vs Female	NC_083610.1	70194406-70199071	calcium-dependent protein kinase 29	106.244	-1.59451	0.786917	-2.02627	0.0427367	NA
LOC115722819	F2 Monoecious vs Female	NC_083609.1	5517627-5532080	probable polygalacturonase, transcript variant X3	792.438	-0.36626	0.27877	-1.31384	0.188899	NA
LOC115722820	F2 Monoecious vs Female	NC_083609.1	13822413-13834364	acylamino-acid-releasing enzyme	1391.06	-0.17676	0.230654	-0.766345	0.443471	NA
LOC115722821	F2 Monoecious vs Female	NC_083609.1	26905348-26909544	protein FAR1-RELATED SEQUENCE 5, transcript variant X3	535.882	-0.782716	0.390537	-2.0042	0.0450481	NA
LOC115722822	F2 Monoecious vs Female	NC_083609.1	7627149-7633886	serine/threonine-protein kinase RUNKEL	1203.56	0.925137	0.651748	1.41947	0.155762	NA
LOC115722823	F2 Monoecious vs Female	NC_083609.1	3613153-3616485	CBL-interacting serine/threonine-protein kinase 1	611.564	-0.0484731	0.227826	-0.212764	0.831511	NA
LOC115722824	F2 Monoecious vs Female	NC_083609.1	26069669-26074176	F-box protein SKIP16	514.624	0.0914874	0.219826	0.416182	0.677277	NA
LOC115722825	F2 Monoecious vs Female	NC_083609.1	23095296-23101814	FAD synthetase 2, chloroplastic	580.848	-0.72557	0.281114	-2.58105	0.00984993	NA
LOC115722826	F2 Monoecious vs Female	NC_083609.1	6456788-6459985	uncharacterized LOC115722826	642.966	-0.0766847	0.272371	-0.281545	0.778292	NA
LOC115722827	F2 Monoecious vs Female	NC_083605.1	8776879-8784255	uncharacterized LOC115722827, transcript variant X2	4.74118	4.59162	1.7488	2.62559	0.00864986	NA
LOC115722828	F2 Monoecious vs Female	NC_083609.1	6454924-6456590	uncharacterized LOC115722828	1074.11	0.639138	0.62091	1.02936	0.303312	NA
LOC115722829	F2 Monoecious vs Female	NC_083609.1	56832486-56835883	annexin D5	187.521	-0.631296	0.338956	-1.86247	0.0625366	NA
LOC115722830	F2 Monoecious vs Female	NC_083609.1	8526499-8529541	guanylate kinase 3, chloroplastic, transcript variant X3	1091.87	0.0818313	0.240483	0.340279	0.733647	NA
LOC115722831	F2 Monoecious vs Female	NC_083609.1	12151907-12154376	uncharacterized LOC115722831	270.248	0.304132	0.480552	0.632881	0.526812	NA
LOC115722832	F2 Monoecious vs Female	NC_083609.1	50349767-50351527	ribulose bisphosphate carboxylase small subunit, chloroplastic-like, transcript variant X1	29900.1	-1.06987	0.458664	-2.33258	0.0196702	0.120246
LOC115722833	F2 Monoecious vs Female	NC_083609.1	9271317-9273393	probable aspartic proteinase GIP2	198.677	1.20829	0.726704	1.6627	0.0963722	NA
LOC115722834	F2 Monoecious vs Female	NC_083609.1	17578120-17583129	U-box domain-containing protein 44, transcript variant X4	997.129	-0.0943839	0.288347	-0.327327	0.74342	NA
LOC115722835	F2 Monoecious vs Female	NC_083609.1	17536764-17543313	F-box/kelch-repeat protein At5g42350, transcript variant X3	954.551	0.182096	0.191336	0.951713	0.341243	NA
LOC115722836	F2 Monoecious vs Female	NC_083609.1	17404582-17411510	uncharacterized LOC115722836	542.17	-0.221966	0.270463	-0.820691	0.411823	NA
LOC115722837	F2 Monoecious vs Female	NC_083609.1	17526155-17529416	protein DUF642 L-GALACTONO-1,4-LACTONE-RESPONSIVE GENE 2	4148.07	-0.605113	0.258749	-2.33861	0.0193557	0.119405
LOC115722838	F2 Monoecious vs Female	NC_083609.1	17643465-17646614	uncharacterized LOC115722838, transcript variant X2	3416.58	-0.31236	0.280925	-1.1119	0.266181	0.419275
LOC115722840	F2 Monoecious vs Female	NC_083609.1	17611087-17613422	uncharacterized LOC115722840, transcript variant X2	6.61973	-1.03927	1.65973	-0.62617	0.531203	NA
LOC115722841	F2 Monoecious vs Female	NC_083609.1	17421001-17424445	cytochrome b-c1 complex subunit 7-2, mitochondrial, transcript variant X2	3849.58	-0.0824305	0.189095	-0.435921	0.662894	0.737035
LOC115722847	F2 Monoecious vs Female	NC_083609.1	61404474-61406170	large ribosomal subunit protein uL1	16511.7	0.279447	0.23504	1.18894	0.234465	0.39223
LOC115722849	F2 Monoecious vs Female	NC_083609.1	12841295-12844777	putative calcium-transporting ATPase 13, plasma membrane-type	1.67169	0.307185	1.95593	0.157053	0.875203	NA
LOC115722851	F2 Monoecious vs Female	NC_083609.1	56711777-56719343	IAA-alanine resistance protein 1	627.263	0.156602	0.289446	0.54104	0.58848	NA
LOC115722852	F2 Monoecious vs Female	NC_083609.1	11669625-11671927	perakine reductase	406.282	-1.12203	0.635665	-1.76513	0.0775422	NA
LOC115722853	F2 Monoecious vs Female	NC_083609.1	11663648-11664617	early light-induced protein 1, chloroplastic, transcript variant X2	1197.24	0.232098	0.657833	0.352822	0.724222	NA
LOC115722854	F2 Monoecious vs Female	NC_083609.1	6882125-6888282	cullin-1	5949.78	0.248958	0.13518	1.84168	0.0655215	0.220747
LOC115722855	F2 Monoecious vs Female	NC_083609.1	24157518-24161480	E3 ubiquitin ligase BIG BROTHER-related	1138.16	0.271435	0.296821	0.914474	0.360468	NA
LOC115722856	F2 Monoecious vs Female	NC_083609.1	55912200-55915410	protein NRT1/ PTR FAMILY 8.3	1631.72	0.60117	0.413328	1.45446	0.145818	NA
LOC115722857	F2 Monoecious vs Female	NC_083609.1	55925339-55928192	protein NRT1/ PTR FAMILY 8.3-like	648.922	-0.391401	0.27911	-1.40232	0.16082	NA
LOC115722858	F2 Monoecious vs Female	NC_083609.1	55932664-55936926	protein NRT1/ PTR FAMILY 8.3	137.234	0.441807	1.27114	0.347568	0.728164	NA
LOC115722859	F2 Monoecious vs Female	NC_083609.1	55928065-55939404	transcription termination factor MTERF15, mitochondrial, transcript variant X3	228.491	0.13685	0.365097	0.374832	0.707786	NA
LOC115722861	F2 Monoecious vs Female	NC_083609.1	11109899-11112447	pentatricopeptide repeat-containing protein At4g14820	267.974	0.204663	0.258649	0.791277	0.428783	NA
LOC115722862	F2 Monoecious vs Female	NC_083609.1	11112416-11113990	uncharacterized LOC115722862	512.813	0.484657	0.694053	0.698299	0.48499	NA
LOC115722863	F2 Monoecious vs Female	NC_083609.1	23149595-23162788	myosin-1, transcript variant X1	3245.57	0.0838633	0.225437	0.372003	0.709891	NA
LOC115722864	F2 Monoecious vs Female	NC_083609.1	59270443-59272499	thioredoxin-like 1-1, chloroplastic	1083.84	-0.959021	0.373717	-2.56617	0.0102828	NA
LOC115722866	F2 Monoecious vs Female	NC_083609.1	52499025-52504680	triacylglycerol lipase 2, transcript variant X2	177.283	-0.290107	0.307992	-0.941932	0.346228	NA
LOC115722867	F2 Monoecious vs Female	NC_083609.1	4901648-4903548	universal stress protein PHOS32	3924.04	-0.379799	0.196653	-1.93132	0.0534439	0.197047
LOC115722868	F2 Monoecious vs Female	NC_083609.1	17338230-17340929	protein TRIGALACTOSYLDIACYLGLYCEROL 1, chloroplastic, transcript variant X3	1345.45	-0.258622	0.191979	-1.34714	0.177935	NA
LOC115722869	F2 Monoecious vs Female	NC_083609.1	58936413-58939810	putative E3 ubiquitin-protein ligase SINA-like 6	251.816	-0.128089	0.201139	-0.636819	0.524243	NA
LOC115722870	F2 Monoecious vs Female	NC_083609.1	21228668-21233115	AP-5 complex subunit mu, transcript variant X1	378.52	0.151794	0.186861	0.812335	0.416599	NA
LOC115722871	F2 Monoecious vs Female	NC_083609.1	50117491-50119642	uncharacterized LOC115722871, transcript variant X1	895.718	-0.705592	0.308202	-2.28938	0.0220573	NA
LOC115722873	F2 Monoecious vs Female	NC_083609.1	34443974-34447691	uncharacterized LOC115722873	601.452	-0.782803	0.354367	-2.20902	0.0271735	NA
LOC115722874	F2 Monoecious vs Female	NC_083609.1	14389458-14393110	magnesium transporter MRS2-2, transcript variant X2	363.054	-0.265379	0.238751	-1.11153	0.26634	NA
LOC115722875	F2 Monoecious vs Female	NC_083609.1	4571485-4576528	protein CIA1, transcript variant X2	817.976	0.171089	0.163911	1.04379	0.296582	NA
LOC115722876	F2 Monoecious vs Female	NC_083609.1	6286695-6290564	bidirectional sugar transporter SWEET17-like	192.463	0.0599471	0.380672	0.157477	0.874869	NA
LOC115722877	F2 Monoecious vs Female	NC_083609.1	6277058-6279779	bidirectional sugar transporter SWEET17	21.0579	-0.634892	0.654601	-0.969891	0.332101	NA
LOC115722878	F2 Monoecious vs Female	NC_083609.1	53499486-53510741	uncharacterized LOC115722878	122.777	-1.6812	0.820375	-2.04931	0.0404323	NA
LOC115722879	F2 Monoecious vs Female	NC_083609.1	10652379-10655817	probable serine/threonine-protein kinase WNK9	493.393	-0.0191151	0.318468	-0.0600219	0.952138	NA
LOC115722880	F2 Monoecious vs Female	NC_083609.1	3292232-3294490	probable dolichyl pyrophosphate Glc1Man9GlcNAc2 alpha-1,3-glucosyltransferase	323.796	-0.0318482	0.256788	-0.124025	0.901295	NA
LOC115722881	F2 Monoecious vs Female	NC_083609.1	3306347-3307792	probable aspartic proteinase GIP2	259.496	0.609109	0.504868	1.20647	0.227636	NA
LOC115722882	F2 Monoecious vs Female	NC_083609.1	60641531-60645266	IRK-interacting protein	2575.88	-0.608759	0.362036	-1.68149	0.0926686	NA
LOC115722883	F2 Monoecious vs Female	NC_083609.1	20956981-20961891	uncharacterized LOC115722883, transcript variant X1	827.087	-0.0657174	0.293487	-0.223919	0.82282	NA
LOC115722887	F2 Monoecious vs Female	NC_083609.1	13966526-13976520	putative ion channel POLLUX-like 2, transcript variant X3	1698.64	-0.233938	0.315108	-0.742406	0.457842	NA
LOC115722888	F2 Monoecious vs Female	NC_083609.1	49749616-49760304	uncharacterized LOC115722888	588.123	-0.870987	0.545021	-1.59808	0.110025	NA
LOC115722889	F2 Monoecious vs Female	NC_083609.1	385827-390978	cryptochrome-1, transcript variant X1	1955.56	-0.328344	0.272207	-1.20623	0.227729	NA
LOC115722890	F2 Monoecious vs Female	NC_083609.1	402659-403980	phosphoenolpyruvate carboxylase kinase 1	180.024	-1.87129	0.872624	-2.14444	0.0319973	NA
LOC115722891	F2 Monoecious vs Female	NC_083609.1	55984058-55986164	non-specific lipid transfer protein GPI-anchored 9	126.178	-1.31181	0.702211	-1.86811	0.0617464	NA
LOC115722892	F2 Monoecious vs Female	NC_083609.1	59351768-59443638	cytochrome P450 CYP94D108, transcript variant X1	500.425	-0.458026	0.753106	-0.608183	0.543066	NA
LOC115722893	F2 Monoecious vs Female	NC_083609.1	48065474-48068790	uncharacterized LOC115722893, transcript variant X5	232.205	-0.314011	0.290291	-1.08171	0.27938	NA
LOC115722895	F2 Monoecious vs Female	NC_083609.1	9179246-9181121	probable aspartic proteinase GIP2	565.702	-1.20071	0.4201	-2.85816	0.00426106	NA
LOC115722896	F2 Monoecious vs Female	NC_083609.1	8670730-8677849	mediator of RNA polymerase II transcription subunit 33A	830.207	-0.0482161	0.231153	-0.20859	0.834769	NA
LOC115722897	F2 Monoecious vs Female	NC_083609.1	8678010-8680329	pentatricopeptide repeat-containing protein At5g19020, mitochondrial	140.811	0.536069	0.493818	1.08556	0.277674	NA
LOC115722898	F2 Monoecious vs Female	NC_083609.1	53479915-53484760	uncharacterized LOC115722898	371.744	0.535766	0.380036	1.40978	0.158605	NA
LOC115722899	F2 Monoecious vs Female	NW_026870039.1	3533684-3576118	serine/threonine-protein kinase TOR, transcript variant X2	1351.68	0.0211365	0.197294	0.107132	0.914685	NA
LOC115722900	F2 Monoecious vs Female	NC_083609.1	7836831-7841114	uncharacterized LOC115722900	2058.42	-0.69793	0.366929	-1.90208	0.0571603	NA
LOC115722902	F2 Monoecious vs Female	NC_083609.1	25864670-25871660	uncharacterized LOC115722902	546.617	0.264511	0.158873	1.66492	0.0959282	NA
LOC115722903	F2 Monoecious vs Female	NC_083609.1	25873209-25875277	pentatricopeptide repeat-containing protein At1g63330, transcript variant X1	138.849	-0.557284	0.437153	-1.2748	0.202379	NA
LOC115722904	F2 Monoecious vs Female	NC_083609.1	11277046-11279603	putative 12-oxophytodienoate reductase 11	737.444	-0.288859	0.284071	-1.01685	0.309223	NA
LOC115722905	F2 Monoecious vs Female	NC_083609.1	57007695-57009668	probable transmembrane ascorbate ferrireductase 3	102.136	-1.18494	0.63381	-1.86955	0.0615462	NA
LOC115722906	F2 Monoecious vs Female	NC_083609.1	42761862-42767294	double-stranded RNA-binding protein 3, transcript variant X1	747.175	0.31992	0.1714	1.86651	0.0619695	NA
LOC115722907	F2 Monoecious vs Female	NC_083609.1	27695955-27697055	tetrapyrrole-binding protein, chloroplastic	6970.47	-0.796228	0.357208	-2.22903	0.0258116	0.13893
LOC115722908	F2 Monoecious vs Female	NC_083609.1	21641063-21645244	uncharacterized LOC115722908	4128.28	-0.162845	0.245853	-0.662366	0.507737	0.606501
LOC115722909	F2 Monoecious vs Female	NC_083609.1	56504050-56508607	proteasome subunit alpha type-3	3889.17	0.580925	0.300791	1.93132	0.053443	0.197047
LOC115722910	F2 Monoecious vs Female	NC_083609.1	11037271-11038599	uncharacterized LOC115722910	709.762	-0.049123	0.155151	-0.316615	0.751536	NA
LOC115722911	F2 Monoecious vs Female	NC_083609.1	43272694-43277806	probable fructokinase-6, chloroplastic, transcript variant X1	3277.6	-0.341651	0.188891	-1.80872	0.0704943	0.230092
LOC115722912	F2 Monoecious vs Female	NC_083601.1	13448764-13450178	uncharacterized LOC115722912	58.5223	-1.07608	0.795991	-1.35187	0.176416	NA
LOC115722913	F2 Monoecious vs Female	NC_083609.1	27306384-27311680	uncharacterized LOC115722913, transcript variant X2	311.514	0.196671	0.198291	0.991828	0.321282	NA
LOC115722915	F2 Monoecious vs Female	NC_083609.1	26087791-26096394	electron transfer flavoprotein-ubiquinone oxidoreductase, mitochondrial, transcript variant X2	271.165	-0.366842	0.27105	-1.35341	0.175924	NA
LOC115722916	F2 Monoecious vs Female	NC_083609.1	11873376-11874600	EPIDERMAL PATTERNING FACTOR-like protein 4	127.36	1.50431	0.957209	1.57156	0.116053	NA
LOC115722917	F2 Monoecious vs Female	NC_083609.1	56173917-56185175	large ribosomal subunit protein uL6, transcript variant X2	3825.55	0.334208	0.230744	1.44839	0.147507	0.319213
LOC115722918	F2 Monoecious vs Female	NC_083609.1	17297468-17313990	phosphoglucan, water dikinase, chloroplastic	3627.45	-0.514023	0.182664	-2.81403	0.00489248	0.0571386
LOC115722919	F2 Monoecious vs Female	NC_083609.1	8055784-8059582	probable prolyl 4-hydroxylase 4	312.729	-0.551483	0.388444	-1.41972	0.155688	NA
LOC115722920	F2 Monoecious vs Female	NC_083609.1	26081458-26085657	probable transcription factor PosF21, transcript variant X3	472.315	0.359766	0.331099	1.08658	0.277222	NA
LOC115722923	F2 Monoecious vs Female	NC_083609.1	4697084-4698025	calcium-binding protein CP1	515.445	0.356778	0.22889	1.55873	0.119061	NA
LOC115722924	F2 Monoecious vs Female	NC_083609.1	53555574-53567733	uncharacterized LOC115722924, transcript variant X2	42.8859	-0.43444	0.615575	-0.705746	0.480346	NA
LOC115722925	F2 Monoecious vs Female	NC_083609.1	4868832-4871921	peptidyl-prolyl cis-trans isomerase CYP21-4, transcript variant X1	789.526	-0.112309	0.235768	-0.476355	0.633821	NA
LOC115722926	F2 Monoecious vs Female	NC_083609.1	55771804-55775141	NADH dehydrogenase [ubiquinone] 1 beta subcomplex subunit 7, transcript variant X2	1840.8	0.119757	0.207281	0.577752	0.563431	NA
LOC115722927	F2 Monoecious vs Female	NC_083609.1	55271649-55274978	uncharacterized LOC115722927, transcript variant X2	6.62208	-0.964195	2.29676	-0.419806	0.674627	NA
LOC115722928	F2 Monoecious vs Female	NC_083609.1	4584959-4587522	probable WRKY transcription factor 48	89.1786	0.141831	0.469834	0.301875	0.762747	NA
LOC115722930	F2 Monoecious vs Female	NC_083609.1	30360851-30367763	histone-lysine N-methyltransferase ASHH3, transcript variant X3	426.077	0.0223292	0.227271	0.0982493	0.921734	NA
LOC115722931	F2 Monoecious vs Female	NC_083609.1	3019534-3022449	transcription initiation factor TFIID subunit 11, transcript variant X1	483.803	0.421732	0.204264	2.06465	0.0389565	NA
LOC115722932	F2 Monoecious vs Female	NC_083609.1	31618456-31631597	uncharacterized LOC115722932, transcript variant X1	484.319	0.870623	0.603746	1.44203	0.149293	NA
LOC115722933	F2 Monoecious vs Female	NC_083609.1	10107913-10109718	mavicyanin	113.621	-0.685805	0.354272	-1.93581	0.0528905	NA
LOC115722934	F2 Monoecious vs Female	NC_083609.1	2582806-2585154	ribosomal RNA small subunit methyltransferase	902	0.745719	0.364021	2.04856	0.0405051	NA
LOC115722935	F2 Monoecious vs Female	NC_083609.1	56704743-56706134	uncharacterized LOC115722935	277.027	0.923155	0.728809	1.26666	0.205276	NA
LOC115722936	F2 Monoecious vs Female	NC_083609.1	23671632-23675811	uncharacterized LOC115722936	174.946	-0.00160207	0.333935	-0.00479755	0.996172	NA
LOC115722937	F2 Monoecious vs Female	NC_083609.1	18895691-18898755	15-cis-zeta-carotene isomerase, chloroplastic	1155.63	-0.690133	0.382206	-1.80566	0.0709717	NA
LOC115722938	F2 Monoecious vs Female	NC_083609.1	21637156-21640266	lipoyl synthase, chloroplastic	926.844	0.0433106	0.162168	0.267072	0.789414	NA
LOC115722939	F2 Monoecious vs Female	NC_083609.1	51006408-51008170	uncharacterized LOC115722939	150.449	-0.153653	0.487224	-0.315364	0.752485	NA
LOC115722940	F2 Monoecious vs Female	NC_083609.1	21069156-21070291	ferredoxin-thioredoxin reductase subunit A2, chloroplastic	3359.64	-1.44221	0.425186	-3.39196	0.000693956	0.0349366
LOC115722941	F2 Monoecious vs Female	NC_083609.1	14049319-14053491	rRNA-processing protein EFG1	764.666	0.497742	0.259176	1.92048	0.0547978	NA
LOC115722942	F2 Monoecious vs Female	NC_083609.1	8068776-8073060	exosome complex component RRP41-like, transcript variant X2	1097.2	0.297146	0.222449	1.33579	0.181617	NA
LOC115722943	F2 Monoecious vs Female	NC_083609.1	18911785-18916170	DNA replication complex GINS protein PSF2, transcript variant X3	299.501	-0.00480354	0.180683	-0.0265855	0.97879	NA
LOC115722945	F2 Monoecious vs Female	NC_083604.1	76090664-76091596	glucose-1-phosphate adenylyltransferase large subunit 1, chloroplastic-like	2.99102	-1.53141	1.42806	-1.07237	0.283556	NA
LOC115722947	F2 Monoecious vs Female	NC_083609.1	29616653-29620786	protein farnesyltransferase/geranylgeranyltransferase type-1 subunit alpha	548.753	0.192176	0.229709	0.836605	0.402814	NA
LOC115722948	F2 Monoecious vs Female	NC_083609.1	15476617-15482425	uncharacterized LOC115722948, transcript variant X2	425.727	0.0332785	0.242084	0.137466	0.890662	NA
LOC115722949	F2 Monoecious vs Female	NC_083609.1	47390160-47390861	non-specific lipid-transfer protein 2	2150.13	-0.554366	0.444815	-1.24628	0.21266	NA
LOC115722950	F2 Monoecious vs Female	NC_083609.1	21631727-21635920	WD repeat-containing protein 26 homolog, transcript variant X2	219.93	-0.385503	0.364978	-1.05624	0.29086	NA
LOC115722951	F2 Monoecious vs Female	NC_083609.1	10781875-10783782	small ribosomal subunit protein uS13z/uS13y/uS13x	6163.45	0.334642	0.256508	1.30461	0.192027	0.355382
LOC115722952	F2 Monoecious vs Female	NC_083609.1	58640782-58642381	small ribosomal subunit protein uS19x	11939.3	0.419538	0.364129	1.15217	0.249251	0.403805
LOC115722953	F2 Monoecious vs Female	NC_083609.1	6815131-6820384	uncharacterized LOC115722953, transcript variant X2	104.253	0.434612	0.560866	0.774895	0.438402	NA
LOC115722954	F2 Monoecious vs Female	NC_083609.1	2455514-2457804	NADH dehydrogenase [ubiquinone] 1 alpha subcomplex subunit 13-B	2728.43	-0.0439233	0.142764	-0.307663	0.758339	NA
LOC115722955	F2 Monoecious vs Female	NC_083609.1	2457971-2461473	uncharacterized LOC115722955, transcript variant X3	18.7062	-2.51551	1.19138	-2.11142	0.034736	NA
LOC115722956	F2 Monoecious vs Female	NC_083609.1	58498549-58503922	probable O-methyltransferase 3	4.16678	-2.16905	2.00529	-1.08167	0.279401	NA
LOC115722957	F2 Monoecious vs Female	NC_083609.1	58481823-58484759	probable O-methyltransferase 3	27.5529	-2.81594	1.22986	-2.28965	0.0220416	NA
LOC115722958	F2 Monoecious vs Female	NC_083609.1	53446001-53448576	inositol oxygenase 1	3.65795	-1.86549	1.73053	-1.07798	0.281041	NA
LOC115722960	F2 Monoecious vs Female	NC_083609.1	14139782-14141406	auxin-responsive protein IAA1	543.57	-1.24435	0.625562	-1.98916	0.0466833	NA
LOC115722961	F2 Monoecious vs Female	NC_083609.1	9714448-9721363	protein PUTATIVE RECOMBINATION INITIATION DEFECT 1	23.3821	1.66518	0.797132	2.08897	0.0367108	NA
LOC115722962	F2 Monoecious vs Female	NC_083609.1	9711101-9714201	uncharacterized LOC115722962	500.075	0.764089	0.358594	2.13079	0.0331065	NA
LOC115722963	F2 Monoecious vs Female	NC_083609.1	10462363-10463461	uncharacterized LOC115722963	60.0732	-1.31201	0.624845	-2.09973	0.0357523	NA
LOC115722964	F2 Monoecious vs Female	NC_083606.1	46837223-46840685	sister chromatid cohesion protein PDS5	49.3971	-0.533683	0.597401	-0.893341	0.371674	NA
LOC115722965	F2 Monoecious vs Female	NC_083609.1	59414491-59418457	aquaporin SIP1-2	1155.19	-0.08059	0.156283	-0.515667	0.606087	NA
LOC115722966	F2 Monoecious vs Female	NC_083609.1	48625029-48626702	zinc finger protein 6	7.13361	1.29755	1.4385	0.902018	0.367047	NA
LOC115722968	F2 Monoecious vs Female	NC_083609.1	30811464-30817521	uncharacterized LOC115722968, transcript variant X2	359.454	0.103796	0.216944	0.478445	0.632334	NA
LOC115722969	F2 Monoecious vs Female	NC_083609.1	8980716-8984148	uncharacterized LOC115722969	301.183	-0.40748	0.250796	-1.62475	0.104217	NA
LOC115722970	F2 Monoecious vs Female	NC_083610.1	69986255-69991090	calcium-dependent protein kinase 29	103.48	-0.820036	0.551665	-1.48648	0.137153	NA
LOC115722971	F2 Monoecious vs Female	NC_083609.1	53150645-53156611	uncharacterized LOC115722971	231.224	-0.76864	0.719015	-1.06902	0.285062	NA
LOC115722973	F2 Monoecious vs Female	NC_083609.1	18018926-18021498	pirin-like protein	354.565	-0.105636	0.251891	-0.419371	0.674945	NA
LOC115722974	F2 Monoecious vs Female	NC_083609.1	8403144-8404675	protein DOS2	192.631	-0.302001	0.253404	-1.19178	0.233349	NA
LOC115722975	F2 Monoecious vs Female	NC_083609.1	32981819-32987414	inositol transporter 1, transcript variant X2	1970.55	-0.671155	0.342985	-1.9568	0.0503707	NA
LOC115722976	F2 Monoecious vs Female	NC_083609.1	54160672-54161773	uncharacterized LOC115722976, transcript variant X1	11.9805	0.160762	3.46118	0.0464471	0.962954	NA
LOC115722977	F2 Monoecious vs Female	NC_083610.1	18043560-18049770	uncharacterized LOC115722977	1331.3	-0.352802	0.205591	-1.71604	0.0861551	NA
LOC115722979	F2 Monoecious vs Female	NC_083609.1	53496199-53498376	protein SLOW GREEN 1, chloroplastic	1983.77	0.233507	0.254624	0.917064	0.359109	NA
LOC115722980	F2 Monoecious vs Female	NC_083609.1	29104263-29110172	probable CoA ligase CCL12, transcript variant X1	93.9251	-0.0670321	0.382024	-0.175465	0.860714	NA
LOC115722982	F2 Monoecious vs Female	NC_083609.1	10318701-10321337	uncharacterized LOC115722982	96.1604	-1.32795	0.623153	-2.13101	0.033088	NA
LOC115722985	F2 Monoecious vs Female	NC_083609.1	27723599-27727400	probable anion transporter 4, chloroplastic, transcript variant X2	902.431	-0.402369	0.248073	-1.62198	0.104808	NA
LOC115722986	F2 Monoecious vs Female	NC_083609.1	8155648-8156559	protein DMP2	22.8846	-0.865653	0.712087	-1.21566	0.224116	NA
LOC115722987	F2 Monoecious vs Female	NC_083609.1	41728386-41730204	heavy metal-associated isoprenylated plant protein 21	2.72946	-2.98687	1.84674	-1.61738	0.105797	NA
LOC115722989	F2 Monoecious vs Female	NC_083609.1	23085103-23088380	uncharacterized LOC115722989	275.074	-0.37811	0.31555	-1.19826	0.230817	NA
LOC115722992	F2 Monoecious vs Female	NC_083609.1	117010-118494	uncharacterized LOC115722992	58.494	0.0844398	0.382531	0.22074	0.825295	NA
LOC115722993	F2 Monoecious vs Female	NC_083609.1	59174891-59179521	binding partner of ACD11 1, transcript variant X1	1102.39	-0.139652	0.261066	-0.534932	0.592697	NA
LOC115722994	F2 Monoecious vs Female	NC_083609.1	11088174-11091314	uncharacterized LOC115722994, transcript variant X3	605.239	-0.234253	0.150422	-1.55731	0.119397	NA
LOC115722995	F2 Monoecious vs Female	NC_083609.1	12789770-12795162	probable RNA helicase SDE3, transcript variant X1	453.015	0.0842679	0.359951	0.234109	0.8149	NA
LOC115722996	F2 Monoecious vs Female	NC_083609.1	12795113-12796664	non-specific lipid transfer protein GPI-anchored 25	8.54877	0.694403	1.41563	0.490527	0.623761	NA
LOC115722997	F2 Monoecious vs Female	NC_083609.1	2587001-2601145	uncharacterized LOC115722997	236.644	-0.424943	0.368072	-1.15451	0.24829	NA
LOC115722998	F2 Monoecious vs Female	NC_083609.1	60726907-60731190	coatomer subunit beta-1	4399.77	0.257902	0.184079	1.40104	0.161202	0.330797
LOC115722999	F2 Monoecious vs Female	NC_083609.1	18411151-18418549	auxin-induced protein PCNT115-like	7.92456	-2.73517	2.07069	-1.3209	0.186536	NA
LOC115723001	F2 Monoecious vs Female	NC_083609.1	26823097-26828332	protein FAR1-RELATED SEQUENCE 5	227.923	-0.135815	0.296247	-0.458452	0.646628	NA
LOC115723004	F2 Monoecious vs Female	NC_083609.1	7139357-7140201	monothiol glutaredoxin-S4	98.3374	-6.34585	1.54259	-4.11376	3.89258e-05	NA
LOC115723005	F2 Monoecious vs Female	NC_083609.1	27944073-27946114	isocitrate dehydrogenase [NAD] catalytic subunit 5, mitochondrial, transcript variant X2	92.4544	-0.274495	1.33001	-0.206386	0.836489	NA
LOC115723006	F2 Monoecious vs Female	NC_083609.1	9239585-9241205	probable aspartic proteinase GIP2	44.8946	0.326751	1.08297	0.301717	0.762868	NA
LOC115723007	F2 Monoecious vs Female	NC_083609.1	3200539-3210621	uncharacterized LOC115723007	2413.57	-0.368632	0.301068	-1.22441	0.220796	NA
LOC115723008	F2 Monoecious vs Female	NC_083609.1	58286806-58290005	ribosome biogenesis protein BRX1 homolog 1	1858.55	0.867401	0.284391	3.05003	0.00228817	NA
LOC115723009	F2 Monoecious vs Female	NC_083609.1	56955523-56956507	psbQ-like protein 3, chloroplastic	344.526	-0.714661	0.394609	-1.81106	0.0701318	NA
LOC115723010	F2 Monoecious vs Female	NC_083609.1	2617413-2620529	beta-amylase 1, chloroplastic	233.268	-0.76838	0.469743	-1.63575	0.101893	NA
LOC115723011	F2 Monoecious vs Female	NC_083609.1	2632866-2635921	beta-amylase 1, chloroplastic, transcript variant X2	716.494	-0.485943	0.209989	-2.31414	0.0206602	NA
LOC115723013	F2 Monoecious vs Female	NC_083609.1	47325372-47332410	L-Ala-D/L-amino acid epimerase, transcript variant X2	110.2	-2.71116	0.696711	-3.89137	9.96813e-05	NA
LOC115723014	F2 Monoecious vs Female	NC_083609.1	6331910-6333402	uncharacterized LOC115723014	591.362	0.318025	0.463821	0.685663	0.492925	NA
LOC115723016	F2 Monoecious vs Female	NC_083609.1	61223949-61226403	SWI/SNF complex subunit SWI3B	656.565	0.233902	0.224093	1.04377	0.29659	NA
LOC115723018	F2 Monoecious vs Female	NC_083609.1	1790513-1797661	glutathione reductase, chloroplastic	2031.84	0.372981	0.25576	1.45833	0.144751	NA
LOC115723019	F2 Monoecious vs Female	NC_083609.1	1783757-1788444	protein disulfide isomerase pTAC5, chloroplastic, transcript variant X1	980.432	-0.534159	0.345537	-1.54588	0.122133	NA
LOC115723020	F2 Monoecious vs Female	NC_083609.1	1781599-1783284	B3 domain-containing protein Os04g0386900, transcript variant X1	253.926	0.170617	0.21491	0.793898	0.427255	NA
LOC115723021	F2 Monoecious vs Female	NC_083609.1	16753549-16756316	uncharacterized LOC115723021	5917.21	0.423153	0.465988	0.908075	0.363838	0.494513
LOC115723022	F2 Monoecious vs Female	NC_083609.1	12747374-12750587	vicilin Jug r 2.0101	1.85482	1.41589	3.12712	0.452776	0.65071	NA
LOC115723026	F2 Monoecious vs Female	NC_083609.1	51610741-51613806	pentatricopeptide repeat-containing protein At2g20710, mitochondrial	415.618	0.915217	0.513267	1.78312	0.0745665	NA
LOC115723027	F2 Monoecious vs Female	NC_083609.1	27830126-27837834	uncharacterized LOC115723027, transcript variant X3	132.11	-0.279406	0.295937	-0.944142	0.345097	NA
LOC115723028	F2 Monoecious vs Female	NC_083609.1	8142488-8144001	uncharacterized LOC115723028	5436.58	-0.177829	0.210297	-0.845611	0.39777	0.520724
LOC115723029	F2 Monoecious vs Female	NC_083609.1	5569775-5571010	major allergen Pru av 1	312.39	4.05734	1.22003	3.32561	NA	NA
LOC115723030	F2 Monoecious vs Female	NC_083609.1	56491912-56495947	transmembrane 9 superfamily member 2	7466.1	0.14453	0.19042	0.759008	0.447848	0.557129
LOC115723032	F2 Monoecious vs Female	NC_083609.1	9598606-9605162	mitogen-activated protein kinase kinase kinase NPK1	892.747	0.979098	0.52628	1.86041	0.0628273	NA
LOC115723033	F2 Monoecious vs Female	NC_083609.1	5431396-5433058	ethylene-responsive transcription factor RAP2-3	232.982	0.0191325	0.458695	0.0417107	0.966729	NA
LOC115723034	F2 Monoecious vs Female	NC_083610.1	69962046-69963067	E3 ubiquitin-protein ligase ATL23	68.4648	-1.29251	0.753776	-1.71471	0.0863984	NA
LOC115723035	F2 Monoecious vs Female	NC_083609.1	60774081-60779780	uncharacterized LOC115723035	586.986	0.327576	0.232362	1.40977	0.158609	NA
LOC115723037	F2 Monoecious vs Female	NC_083609.1	25609299-25611582	protein SHORT-ROOT	5.71321	0.471574	1.40122	0.336546	0.736459	NA
LOC115723038	F2 Monoecious vs Female	NC_083609.1	3648465-3653292	uncharacterized LOC115723038, transcript variant X2	1136.85	0.228403	0.221093	1.03306	0.301575	NA
LOC115723039	F2 Monoecious vs Female	NC_083609.1	3645876-3648491	protection of telomeres protein 1a	2.61386	-2.91141	2.47276	-1.17739	0.239039	NA
LOC115723040	F2 Monoecious vs Female	NC_083609.1	15081441-15093988	uncharacterized LOC115723040, transcript variant X5	1416.8	-0.362569	0.323186	-1.12186	0.261924	NA
LOC115723041	F2 Monoecious vs Female	NC_083609.1	27639452-27641523	ASI1-immunoprecipitated protein 1	212.139	0.336863	0.301118	1.11871	0.263265	NA
LOC115723043	F2 Monoecious vs Female	NC_083609.1	27637472-27639072	15.7 kDa heat shock protein, peroxisomal, transcript variant X1	56.3863	-1.05047	0.555939	-1.88955	0.0588182	NA
LOC115723044	F2 Monoecious vs Female	NC_083609.1	6463444-6468309	translocase of chloroplast 101, chloroplastic	289.535	-1.43134	0.612154	-2.3382	0.0193771	NA
LOC115723045	F2 Monoecious vs Female	NC_083609.1	17912437-17917308	protein CMS1	941.567	0.586509	0.28716	2.04245	0.0411071	NA
LOC115723046	F2 Monoecious vs Female	NC_083609.1	7183498-7184203	monothiol glutaredoxin-S10	12.5053	-3.89273	2.05146	-1.89754	0.0577565	NA
LOC115723047	F2 Monoecious vs Female	NC_083609.1	4278270-4279860	desiccation-related protein PCC13-62-like	9.10467	-0.553893	1.51168	-0.366408	0.714061	NA
LOC115723048	F2 Monoecious vs Female	NC_083609.1	41846614-41851521	uncharacterized LOC115723048, transcript variant X1	177.758	0.05618	0.266036	0.211174	0.832751	NA
LOC115723053	F2 Monoecious vs Female	NC_083609.1	22390107-22392269	protein ASPARTIC PROTEASE IN GUARD CELL 2	346.64	0.516464	0.750639	0.688033	0.491432	NA
LOC115723054	F2 Monoecious vs Female	NC_083609.1	7634013-7635265	classical arabinogalactan protein 25	5.11263	-1.03625	1.00352	-1.03261	0.301787	NA
LOC115723055	F2 Monoecious vs Female	NC_083609.1	4372858-4374171	ferritin-like catalase Nec2	1302.84	-0.0540545	0.442643	-0.122118	0.902806	NA
LOC115723057	F2 Monoecious vs Female	NC_083609.1	4324978-4326304	ferritin-like catalase Nec2	7199.23	0.251109	0.466366	0.538438	0.590274	0.673128
LOC115723058	F2 Monoecious vs Female	NC_083609.1	20030445-20035787	aspartic proteinase 36, transcript variant X1	186.309	0.275852	0.341504	0.807757	0.41923	NA
LOC115723059	F2 Monoecious vs Female	NC_083609.1	3347803-3354391	calmodulin-binding transcription activator 2, transcript variant X1	329.047	-0.876139	0.438043	-2.00012	0.0454873	NA
LOC115723060	F2 Monoecious vs Female	NC_083609.1	3354459-3359247	squamosa promoter-binding-like protein 12, transcript variant X1	242.931	-1.63915	0.605723	-2.70611	0.00680762	NA
LOC115723062	F2 Monoecious vs Female	NC_083609.1	16476685-16485814	bet1-like SNARE 1-1, transcript variant X2	95.8147	-0.246025	0.296691	-0.829231	0.406974	NA
LOC115723063	F2 Monoecious vs Female	NC_083609.1	4920995-4922670	pectinesterase inhibitor 4	58.736	0.74939	0.614998	1.21852	0.223025	NA
LOC115723065	F2 Monoecious vs Female	NC_083609.1	560022-561668	large ribosomal subunit protein eL21x/eL21w, transcript variant X2	6971	0.23525	0.284584	0.826647	0.408437	0.526024
LOC115723066	F2 Monoecious vs Female	NC_083610.1	18070846-18077360	peroxisomal ATPase PEX6, transcript variant X1	1112.52	-0.335106	0.254106	-1.31877	0.187247	NA
LOC115723068	F2 Monoecious vs Female	NC_083609.1	6856945-6857646	nuclear transcription factor Y subunit B-4	12.6441	-1.34927	0.910241	-1.48232	0.138254	NA
LOC115723069	F2 Monoecious vs Female	NC_083609.1	16553911-16556595	protein PSK SIMULATOR 1	312.442	0.240576	0.373568	0.643995	0.519579	NA
LOC115723070	F2 Monoecious vs Female	NC_083609.1	16741424-16747793	actin-related protein 9	511.047	0.172857	0.371462	0.465343	0.641686	NA
LOC115723072	F2 Monoecious vs Female	NC_083609.1	365207-366569	rac-like GTP-binding protein ARAC1	1.53046	2.8089	2.39518	1.17273	0.240905	NA
LOC115723073	F2 Monoecious vs Female	NC_083609.1	49436997-49441451	elongator complex protein 5	427.406	0.492925	0.235242	2.09539	0.0361359	NA
LOC115723074	F2 Monoecious vs Female	NC_083609.1	4274520-4276923	protein REGULATOR OF FATTY ACID COMPOSITION 3, chloroplastic	2566.19	-0.226067	0.244584	-0.924289	0.355336	NA
LOC115723075	F2 Monoecious vs Female	NC_083609.1	4843707-4848446	protein TAPETUM DETERMINANT 1	28.5796	0.656332	0.702181	0.934705	0.34994	NA
LOC115723076	F2 Monoecious vs Female	NC_083609.1	21163341-21167529	F-box/LRR-repeat protein 4	328.141	-0.441545	0.274221	-1.61018	0.107358	NA
LOC115723077	F2 Monoecious vs Female	NC_083609.1	11184604-11189013	folate-biopterin transporter 1, chloroplastic	522.095	-0.445114	0.269498	-1.65164	0.0986073	NA
LOC115723078	F2 Monoecious vs Female	NC_083609.1	10052606-10059217	cyclin-T1-4, transcript variant X1	426.472	-0.320042	0.2344	-1.36537	0.172138	NA
LOC115723082	F2 Monoecious vs Female	NC_083609.1	58346984-58350014	uncharacterized LOC115723082	1916.25	0.58933	0.197533	2.98345	0.00285015	NA
LOC115723084	F2 Monoecious vs Female	NC_083609.1	29258052-29264573	uncharacterized LOC115723084, transcript variant X1	356.596	0.123264	0.186788	0.65991	0.509312	NA
LOC115723085	F2 Monoecious vs Female	NC_083609.1	10521511-10525325	uncharacterized LOC115723085	611.348	0.493753	0.367717	1.34275	0.179352	NA
LOC115723086	F2 Monoecious vs Female	NC_083609.1	57882254-57882970	uncharacterized LOC115723086	21.8472	-3.89101	1.06613	-3.64967	0.00026258	NA
LOC115723087	F2 Monoecious vs Female	NC_083609.1	61457808-61461337	beta-glucuronosyltransferase GlcAT14A	438.12	0.112449	0.240139	0.468267	0.639594	NA
LOC115723088	F2 Monoecious vs Female	NC_083609.1	26652378-26656292	uncharacterized LOC115723088	551.168	0.00844167	0.196672	0.0429225	0.965763	NA
LOC115723089	F2 Monoecious vs Female	NC_083609.1	57237275-57237622	uncharacterized LOC115723089	4.78833	-0.584709	1.32873	-0.440051	0.6599	NA
LOC115723091	F2 Monoecious vs Female	NC_083609.1	60746487-60750388	uncharacterized LOC115723091, transcript variant X1	282.127	0.167256	0.237501	0.704236	0.481286	NA
LOC115723092	F2 Monoecious vs Female	NC_083609.1	24930888-24934775	probable peroxidase 61	3.16312	-0.0408369	2.87614	-0.0141985	0.988672	NA
LOC115723093	F2 Monoecious vs Female	NC_083609.1	55543112-55546995	protein indeterminate-domain 4, chloroplastic	1533.17	-0.480113	0.327486	-1.46606	0.142633	NA
LOC115723094	F2 Monoecious vs Female	NC_083609.1	55973198-55976280	uncharacterized LOC115723094	352.516	0.595909	0.404522	1.47312	0.14072	NA
LOC115723098	F2 Monoecious vs Female	NC_083609.1	46305691-46307281	uncharacterized LOC115723098	12.9719	-1.00184	0.743116	-1.34815	0.177609	NA
LOC115723099	F2 Monoecious vs Female	NC_083609.1	48714990-48719331	chloroplastic group IIB intron splicing facilitator CRS2-A, chloroplastic, transcript variant X1	865.041	-0.477757	0.292267	-1.63466	0.102121	NA
LOC115723100	F2 Monoecious vs Female	NC_083609.1	9212096-9213507	probable aspartic proteinase GIP2	4.0624	0.562403	1.89805	0.296306	0.766997	NA
LOC115723101	F2 Monoecious vs Female	NC_083609.1	5071494-5076538	pentatricopeptide repeat-containing protein At3g61360, transcript variant X3	200.633	0.225362	0.271885	0.828888	0.407168	NA
LOC115723102	F2 Monoecious vs Female	NC_083610.1	69921037-69922768	uncharacterized LOC115723102	1027.84	-0.541873	0.342733	-1.58104	0.11387	NA
LOC115723103	F2 Monoecious vs Female	NC_083609.1	61445396-61447360	uncharacterized LOC115723103	2.62099	-0.590711	2.44911	-0.241194	0.809404	NA
LOC115723104	F2 Monoecious vs Female	NC_083609.1	61443068-61445513	uncharacterized LOC115723104	713.293	-0.342356	0.212565	-1.6106	0.107267	NA
LOC115723105	F2 Monoecious vs Female	NC_083609.1	44297786-44302524	protein PTST, chloroplastic, transcript variant X4	506.133	-0.633309	0.388913	-1.62841	0.103439	NA
LOC115723106	F2 Monoecious vs Female	NC_083609.1	26034390-26045531	3beta-hydroxysteroid-dehydrogenase/decarboxylase	65.9563	0.342438	0.399597	0.85696	0.391467	NA
LOC115723107	F2 Monoecious vs Female	NC_083609.1	61461914-61465361	multiple C2 domain and transmembrane region protein 14	1419.81	0.380723	0.375134	1.0149	0.310155	NA
LOC115723109	F2 Monoecious vs Female	NC_083610.1	41169569-41192193	uncharacterized LOC115723109	20.3652	-1.28299	0.893853	-1.43534	0.151189	NA
LOC115723110	F2 Monoecious vs Female	NC_083609.1	3195939-3199312	heterogeneous nuclear ribonucleoprotein 1, transcript variant X2	5765.01	0.431353	0.308355	1.39888	0.161848	0.330797
LOC115723111	F2 Monoecious vs Female	NC_083609.1	2969458-2972550	uncharacterized LOC115723111	181.674	-0.0570752	0.274538	-0.207896	0.835311	NA
LOC115723112	F2 Monoecious vs Female	NC_083609.1	2972529-2976410	nuclear transport factor 2	2073.51	0.316068	0.220095	1.43605	0.150987	NA
LOC115723113	F2 Monoecious vs Female	NC_083609.1	2977751-2986882	29 kDa ribonucleoprotein A, chloroplastic	5793.95	-1.06221	0.432483	-2.45608	0.0140463	0.0964452
LOC115723116	F2 Monoecious vs Female	NC_083609.1	11836683-11841957	protein TIFY 4B, transcript variant X1	373.851	0.553711	0.407543	1.35866	0.174256	NA
LOC115723117	F2 Monoecious vs Female	NC_083609.1	2996686-2999077	uncharacterized LOC115723117	166.345	1.31741	0.737517	1.78627	0.0740552	NA
LOC115723119	F2 Monoecious vs Female	NC_083609.1	3002118-3002815	mitochondrial import receptor subunit TOM9-2	1594.98	0.435574	0.334949	1.30042	0.193457	NA
LOC115723121	F2 Monoecious vs Female	NC_083609.1	9545520-9548981	E3 ubiquitin-protein ligase RHF1A	320.234	0.0333443	0.234226	0.14236	0.886796	NA
LOC115723125	F2 Monoecious vs Female	NC_083609.1	1890246-1892464	allene oxide synthase 1, chloroplastic-like	373.326	-0.6145	0.283149	-2.17023	0.0299892	NA
LOC115723126	F2 Monoecious vs Female	NC_083609.1	17377045-17381799	transcription factor bHLH128	429.517	-0.699974	0.328489	-2.13089	0.0330982	NA
LOC115723127	F2 Monoecious vs Female	NC_083609.1	6988610-6989299	uncharacterized LOC115723127	4.29808	-5.67533	3.91807	-1.4485	0.147477	NA
LOC115723128	F2 Monoecious vs Female	NC_083609.1	53157254-53158772	uncharacterized LOC115723128	91.0765	-1.23102	0.477601	-2.5775	0.00995184	NA
LOC115723129	F2 Monoecious vs Female	NC_083610.1	41206571-41207857	dof zinc finger protein DOF1.2-like	3.81211	0.225099	1.74489	0.129005	0.897354	NA
LOC115723130	F2 Monoecious vs Female	NC_083609.1	2937228-2939395	auxin-responsive protein IAA13, transcript variant X1	463.313	0.214779	0.204256	1.05152	0.29302	NA
LOC115723131	F2 Monoecious vs Female	NC_083609.1	2988426-2990911	pentatricopeptide repeat-containing protein At4g02750-like	133.999	0.48946	0.312957	1.56399	0.117821	NA
LOC115723132	F2 Monoecious vs Female	NC_083609.1	2990467-2992894	uncharacterized LOC115723132	28.7294	0.295632	0.587513	0.503192	0.614829	NA
LOC115723135	F2 Monoecious vs Female	NC_083609.1	12804825-12808823	protein CDC73 homolog, transcript variant X3	882.917	0.245929	0.167666	1.46678	0.142436	NA
LOC115723136	F2 Monoecious vs Female	NC_083609.1	12805284-12806592	non-specific lipid transfer protein GPI-anchored 5	4.00136	-0.936674	1.2288	-0.762266	0.445901	NA
LOC115723138	F2 Monoecious vs Female	NC_083609.1	9879095-9879860	small ribosomal subunit protein uS9	4553.95	0.788811	0.405445	1.94555	0.0517093	0.197047
LOC115723140	F2 Monoecious vs Female	NC_083609.1	58616528-58617874	GATA transcription factor 9	680.213	-0.339769	0.30617	-1.10974	0.267113	NA
LOC115723141	F2 Monoecious vs Female	NC_083609.1	25344794-25348057	U1 small nuclear ribonucleoprotein C, transcript variant X2	922.581	0.399664	0.350231	1.14115	0.25381	NA
LOC115723142	F2 Monoecious vs Female	NC_083609.1	2344040-2346306	GATA transcription factor 1	1517.07	-0.177183	0.213886	-0.828399	0.407444	NA
LOC115723143	F2 Monoecious vs Female	NC_083609.1	23387794-23391529	probable RNA helicase SDE3	70.5382	0.092533	0.455269	0.203249	0.83894	NA
LOC115723144	F2 Monoecious vs Female	NC_083609.1	3013556-3016476	plasmodesmata-located protein 2, transcript variant X2	1992.97	0.142407	0.243351	0.585191	0.558419	NA
LOC115723145	F2 Monoecious vs Female	NC_083609.1	9694482-9698918	protein phosphatase 2C 70	245.884	-0.0388197	0.198478	-0.195587	0.844934	NA
LOC115723146	F2 Monoecious vs Female	NC_083609.1	26668834-26672509	uncharacterized LOC115723146	301.827	-0.238409	0.243977	-0.977181	0.32848	NA
LOC115723147	F2 Monoecious vs Female	NC_083609.1	26672427-26675441	probable fructokinase-4	1446.97	0.55927	0.306608	1.82405	0.0681438	NA
LOC115723149	F2 Monoecious vs Female	NC_083609.1	6402464-6405232	uncharacterized LOC115723149	14.1639	-1.45394	0.961215	-1.51261	0.13038	NA
LOC115723150	F2 Monoecious vs Female	NC_083609.1	23411945-23414292	prefoldin subunit 5	1794.86	0.195405	0.188361	1.0374	0.29955	NA
LOC115723152	F2 Monoecious vs Female	NC_083610.1	21328000-21331627	mitochondrial phosphate carrier protein 1, mitochondrial	73.9531	-0.521313	0.419338	-1.24318	0.213801	NA
LOC115723153	F2 Monoecious vs Female	NC_083609.1	32307281-32323266	isoleucine--tRNA ligase, cytoplasmic	4104.98	0.396221	0.222651	1.77956	0.0751479	0.236622
LOC115723154	F2 Monoecious vs Female	NC_083609.1	2642496-2646772	AUGMIN subunit 7, transcript variant X2	307.346	-0.0244486	0.200979	-0.121648	0.903178	NA
LOC115723156	F2 Monoecious vs Female	NC_083609.1	29600388-29610099	endonuclease III homolog 1, chloroplastic	392.362	-0.0263421	0.252349	-0.104388	0.916862	NA
LOC115723157	F2 Monoecious vs Female	NC_083609.1	3221335-3227219	protein unc-13 homolog	1.90549	0.243607	2.29328	0.106227	0.915403	NA
LOC115723158	F2 Monoecious vs Female	NC_083609.1	8604531-8608015	endo-1,3;1,4-beta-D-glucanase	129.12	-1.64854	0.986704	-1.67076	0.0947694	NA
LOC115723159	F2 Monoecious vs Female	NC_083609.1	8594865-8597580	endo-1,3;1,4-beta-D-glucanase, transcript variant X2	1218.75	-0.180059	0.194169	-0.92733	0.353755	NA
LOC115723160	F2 Monoecious vs Female	NC_083606.1	9451852-9454174	small ribosomal subunit protein eS12	6270.78	0.173877	0.316791	0.548871	0.583094	0.667028
LOC115723161	F2 Monoecious vs Female	NC_083609.1	31968086-31978239	protein tesmin/TSO1-like CXC 2, transcript variant X3	18.7466	-0.269798	1.32994	-0.202864	0.839241	NA
LOC115723163	F2 Monoecious vs Female	NC_083609.1	10866512-10868456	uncharacterized LOC115723163	252.753	-0.436611	0.29941	-1.45824	0.144776	NA
LOC115723165	F2 Monoecious vs Female	NC_083609.1	10866558-10867222	ferredoxin C 1, chloroplastic	2532.74	-0.540209	0.264268	-2.04417	0.0409369	NA
LOC115723166	F2 Monoecious vs Female	NC_083609.1	56886268-56892157	RNA demethylase ALKBH10B	1926.47	0.188878	0.12566	1.50309	0.132816	NA
LOC115723170	F2 Monoecious vs Female	NC_083609.1	5605477-5608835	cytoplasmic tRNA 2-thiolation protein 2	436.742	0.213864	0.259608	0.823795	0.410056	NA
LOC115723171	F2 Monoecious vs Female	NC_083609.1	10412502-10415411	heat shock 70 kDa protein 8	139.84	0.204834	0.612254	0.334557	0.737959	NA
LOC115723172	F2 Monoecious vs Female	NC_083609.1	26113899-26116932	protein ENHANCED DISEASE RESISTANCE 2-like, transcript variant X1	455.726	-0.0436243	0.196949	-0.221501	0.824702	NA
LOC115723175	F2 Monoecious vs Female	NC_083609.1	8915867-8922776	UPF0613 protein PB24D3.06c	1157.68	-0.0577234	0.258265	-0.223504	0.823143	NA
LOC115723177	F2 Monoecious vs Female	NC_083609.1	2554460-2555740	small ribosomal subunit protein uS2m	972.86	0.259293	0.324356	0.799409	0.424054	NA
LOC115723179	F2 Monoecious vs Female	NC_083609.1	8520803-8524189	uncharacterized LOC115723179	63.872	-1.65343	0.501632	-3.29611	0.000980347	NA
LOC115723180	F2 Monoecious vs Female	NC_083609.1	60561683-60566846	pentatricopeptide repeat-containing protein At5g24830	260.572	-0.0926531	0.194926	-0.475324	0.634556	NA
LOC115723182	F2 Monoecious vs Female	NC_083609.1	55840063-55841876	cytochrome P450 CYP94D108	146.079	-1.22041	0.675341	-1.8071	0.070747	NA
LOC115723183	F2 Monoecious vs Female	NC_083609.1	59253809-59258617	endoplasmin homolog, transcript variant X1	11353.8	0.564191	0.285111	1.97885	0.047833	0.192318
LOC115723184	F2 Monoecious vs Female	NC_083609.1	31889286-31894548	vesicle transport protein GOT1, transcript variant X3	525.29	0.0132242	0.310399	0.042604	0.966017	NA
LOC115723185	F2 Monoecious vs Female	NC_083609.1	11566660-11569023	transmembrane emp24 domain-containing protein p24beta3	1279.1	0.217612	0.258862	0.840647	0.400546	NA
LOC115723187	F2 Monoecious vs Female	NC_083609.1	6379921-6385850	uncharacterized LOC115723187	498.315	0.938763	0.59192	1.58596	0.112748	NA
LOC115723188	F2 Monoecious vs Female	NC_083609.1	59144589-59148439	uncharacterized LOC115723188	13.0609	-0.850138	1.2302	-0.691057	0.48953	NA
LOC115723189	F2 Monoecious vs Female	NC_083609.1	5692042-5693524	GATA transcription factor 16	1902.21	0.869292	0.432928	2.00794	0.0446502	NA
LOC115723190	F2 Monoecious vs Female	NC_083609.1	4552160-4554167	peroxidase 40	30.9638	-4.28681	3.08978	-1.38741	NA	NA
LOC115723191	F2 Monoecious vs Female	NC_083609.1	61077693-61081922	histone-lysine N-methyltransferase, H3 lysine-9 specific SUVH1, transcript variant X2	3128.59	0.497249	0.307544	1.61684	0.105912	NA
LOC115723192	F2 Monoecious vs Female	NC_083609.1	25101944-25106590	uncharacterized LOC115723192	5.38614	3.74064	2.13947	1.7484	0.0803952	NA
LOC115723194	F2 Monoecious vs Female	NC_083610.1	60474445-60482121	tetratricopeptide repeat domain-containing protein PYG7, chloroplastic	2454.08	-0.532595	0.352147	-1.51242	0.130426	NA
LOC115723196	F2 Monoecious vs Female	NC_083609.1	6174845-6178009	uncharacterized LOC115723196	895.049	-0.221645	0.228377	-0.970522	0.331786	NA
LOC115723197	F2 Monoecious vs Female	NC_083609.1	61064634-61066089	heavy metal-associated isoprenylated plant protein 45, transcript variant X1	25.7571	-2.30264	0.995321	-2.31346	0.0206972	NA
LOC115723198	F2 Monoecious vs Female	NC_083609.1	5125883-5129421	chitinase-like protein 2	332.741	-0.750892	0.243255	-3.08685	0.00202288	NA
LOC115723199	F2 Monoecious vs Female	NC_083609.1	8216031-8217507	peptide methionine sulfoxide reductase B5	604.521	-0.39913	0.236723	-1.68606	0.0917835	NA
LOC115723200	F2 Monoecious vs Female	NC_083609.1	31699181-31702724	pentatricopeptide repeat-containing protein At5g64320, mitochondrial, transcript variant X3	107.527	0.34171	0.306128	1.11623	0.264324	NA
LOC115723201	F2 Monoecious vs Female	NC_083609.1	9579126-9582342	peroxisomal adenine nucleotide carrier 1	811.668	-0.257833	0.223231	-1.155	0.248089	NA
LOC115723202	F2 Monoecious vs Female	NC_083610.1	69904555-69907483	uncharacterized LOC115723202	917.929	0.135539	0.20939	0.647306	0.517434	NA
LOC115723203	F2 Monoecious vs Female	NC_083609.1	237627-240010	putative pentatricopeptide repeat-containing protein At3g23330	56.495	-0.0513223	0.341248	-0.150396	0.880452	NA
LOC115723204	F2 Monoecious vs Female	NC_083609.1	235882-237671	F-box/LRR-repeat/kelch-repeat protein At1g09650-like	45.6419	-0.282974	0.401657	-0.704517	0.481111	NA
LOC115723207	F2 Monoecious vs Female	NC_083609.1	2358210-2361342	beta-glucuronosyltransferase GlcAT14B	534.196	0.12427	0.179151	0.693658	0.487897	NA
LOC115723208	F2 Monoecious vs Female	NC_083609.1	22343639-22345733	cyclin-dependent kinase inhibitor 3	742.372	0.183584	0.225295	0.814859	0.415153	NA
LOC115723209	F2 Monoecious vs Female	NC_083609.1	5040371-5050715	uncharacterized LOC115723209, transcript variant X5	1575.22	0.0407587	0.155433	0.262226	0.793147	NA
LOC115723210	F2 Monoecious vs Female	NC_083609.1	5038689-5040312	outer envelope pore protein 16-2, chloroplastic, transcript variant X1	576.895	-1.55222	1.08881	-1.4256	0.153983	NA
LOC115723211	F2 Monoecious vs Female	NC_083601.1	45045923-45053220	starch synthase 3, chloroplastic/amyloplastic, transcript variant X3	1384.17	-0.760982	0.304349	-2.50036	0.0124067	NA
LOC115723213	F2 Monoecious vs Female	NC_083609.1	59426368-59427761	syntaxin-related protein KNOLLE	1667.16	0.778837	0.670067	1.16233	0.245102	NA
LOC115723214	F2 Monoecious vs Female	NC_083609.1	51924586-51930054	uncharacterized LOC115723214, transcript variant X1	674.211	-0.0804166	0.2729	-0.294674	0.768243	NA
LOC115723215	F2 Monoecious vs Female	NC_083609.1	60794552-60797325	14 kDa zinc-binding protein	1589.5	0.406016	0.366812	1.10688	0.268347	NA
LOC115723217	F2 Monoecious vs Female	NC_083609.1	32106545-32111468	U11/U12 small nuclear ribonucleoprotein 35 kDa protein	318.001	-0.0958517	0.257051	-0.37289	0.709231	NA
LOC115723218	F2 Monoecious vs Female	NC_083609.1	61049174-61051831	biotin--protein ligase 2, transcript variant X1	432.502	-0.435217	0.319847	-1.36071	0.173607	NA
LOC115723219	F2 Monoecious vs Female	NC_083609.1	54877226-54879466	lignin-forming anionic peroxidase	2.27441	-0.648504	3.1028	-0.209006	0.834443	NA
LOC115723220	F2 Monoecious vs Female	NC_083609.1	54910358-54913280	uncharacterized LOC115723220	44.4469	0.518805	0.880313	0.589341	0.555632	NA
LOC115723223	F2 Monoecious vs Female	NC_083609.1	59243056-59246618	uncharacterized LOC115723223	473.573	-0.0428188	0.218711	-0.195778	0.844784	NA
LOC115723224	F2 Monoecious vs Female	NC_083601.1	72359104-72361027	uncharacterized LOC115723224, transcript variant X1	3.63648	1.27758	1.78429	0.716015	0.473982	NA
LOC115723225	F2 Monoecious vs Female	NC_083609.1	7919133-7922831	uncharacterized LOC115723225	950.621	0.631779	0.275863	2.29019	0.0220104	NA
LOC115723226	F2 Monoecious vs Female	NC_083609.1	26120228-26122114	RHOMBOID-like protein 13	293.664	0.0862022	0.209113	0.412228	0.680172	NA
LOC115723228	F2 Monoecious vs Female	NC_083609.1	121466-122368	uncharacterized LOC115723228	127.888	0.582116	0.580983	1.00195	0.316368	NA
LOC115723229	F2 Monoecious vs Female	NC_083609.1	51680960-51683630	pentatricopeptide repeat-containing protein At2g20710, mitochondrial	439.846	-0.121475	0.290703	-0.417866	0.676045	NA
LOC115723230	F2 Monoecious vs Female	NC_083609.1	2865711-2878211	DNA mismatch repair protein MSH1, mitochondrial, transcript variant X2	858.622	0.815905	0.297929	2.73859	0.00617038	NA
LOC115723235	F2 Monoecious vs Female	NC_083609.1	57827661-57832200	superoxide dismutase [Cu-Zn] 2, transcript variant X3	516.923	-1.55773	0.485195	-3.21052	0.00132494	NA
LOC115723236	F2 Monoecious vs Female	NC_083609.1	55476510-55478654	protein STAY-GREEN homolog, chloroplastic, transcript variant X1	2940.83	-1.11583	0.45043	-2.47725	0.01324	NA
LOC115723237	F2 Monoecious vs Female	NC_083609.1	55306104-55306992	defensin Ec-AMP-D2	11439.3	0.324264	0.55965	0.579406	0.562316	0.649862
LOC115723239	F2 Monoecious vs Female	NC_083607.1	45297805-45300787	uncharacterized LOC115723239, transcript variant X4	17.2616	0.805307	1.25846	0.639913	0.522229	NA
LOC115723240	F2 Monoecious vs Female	NC_083609.1	56881560-56884675	uncharacterized LOC115723240, transcript variant X2	100.17	-0.192319	0.310018	-0.620348	0.535029	NA
LOC115723241	F2 Monoecious vs Female	NC_083609.1	56876871-56881108	purple acid phosphatase 8	8.46968	-1.66244	1.53274	-1.08462	0.278089	NA
LOC115723242	F2 Monoecious vs Female	NC_083609.1	27862344-27874091	protein SEMI-ROLLED LEAF 2, transcript variant X1	2685.12	-0.558365	0.256533	-2.17658	0.0295116	NA
LOC115723243	F2 Monoecious vs Female	NC_083609.1	33252276-33255013	uncharacterized protein At1g65710	1659.36	1.12042	0.821793	1.36339	0.17276	NA
LOC115723244	F2 Monoecious vs Female	NC_083609.1	58457111-58461249	uncharacterized LOC115723244, transcript variant X1	305.646	-1.30745	0.559921	-2.33506	0.0195402	NA
LOC115723245	F2 Monoecious vs Female	NC_083609.1	2603669-2604732	late embryogenesis abundant protein 1-like	1.77428	-0.907419	1.9723	-0.460081	0.645458	NA
LOC115723246	F2 Monoecious vs Female	NC_083609.1	20001025-20001666	uncharacterized LOC115723246	6.91984	-0.452824	0.9977	-0.453868	0.649924	NA
LOC115723248	F2 Monoecious vs Female	NC_083609.1	54827261-54828376	large ribosomal subunit protein eL22z, transcript variant X2	5308.72	0.179495	0.298263	0.601803	0.547305	0.639075
LOC115723249	F2 Monoecious vs Female	NC_083609.1	10039090-10040901	probable membrane-associated kinase regulator 1	1085.01	0.437089	0.36474	1.19836	0.230778	NA
LOC115723250	F2 Monoecious vs Female	NC_083609.1	26855505-26858062	uncharacterized LOC115723250, transcript variant X2	1215.56	0.329556	0.306707	1.0745	0.2826	NA
LOC115723252	F2 Monoecious vs Female	NC_083609.1	59364258-59366470	NAC domain-containing protein 2	22.2852	-0.436074	0.745151	-0.585216	0.558402	NA
LOC115723254	F2 Monoecious vs Female	NC_083609.1	7582103-7585989	uncharacterized LOC115723254, transcript variant X1	2283.78	0.363124	0.275084	1.32005	0.186818	NA
LOC115723256	F2 Monoecious vs Female	NC_083609.1	6654129-6657024	vesicle-associated membrane protein 724	321.844	0.0672692	0.251414	0.267563	0.789035	NA
LOC115723258	F2 Monoecious vs Female	NC_083609.1	52676013-52679974	delta(24)-sterol reductase, transcript variant X1	12006.3	0.352049	0.275295	1.27881	0.200966	0.362342
LOC115723259	F2 Monoecious vs Female	NC_083609.1	27928051-27929597	uncharacterized LOC115723259	9.1007	-3.7695	2.06092	-1.82904	0.0673932	NA
LOC115723261	F2 Monoecious vs Female	NC_083609.1	53358495-53361302	phytosulfokine receptor 1	32.88	-0.804986	0.890871	-0.903594	0.366211	NA
LOC115723263	F2 Monoecious vs Female	NC_083609.1	61263008-61265630	putative pentatricopeptide repeat-containing protein At5g52630, transcript variant X1	1362.49	-1.04772	0.357592	-2.92992	0.00339051	NA
LOC115723265	F2 Monoecious vs Female	NC_083609.1	61265875-61268418	malate dehydrogenase, chloroplastic, transcript variant X1	5238.46	0.16946	0.246819	0.686577	0.49235	0.594959
LOC115723266	F2 Monoecious vs Female	NC_083609.1	22571560-22580034	probable protein arginine N-methyltransferase 6	641.209	0.624114	0.343422	1.81734	0.0691651	NA
LOC115723267	F2 Monoecious vs Female	NC_083609.1	41500894-41506060	uncharacterized LOC115723267	949.933	-0.715249	0.386721	-1.84952	0.0643824	NA
LOC115723269	F2 Monoecious vs Female	NC_083609.1	9260484-9262204	probable aspartic proteinase GIP2	53.6004	0.26959	0.950997	0.283481	0.776808	NA
LOC115723271	F2 Monoecious vs Female	NC_083609.1	16961136-16963060	pentatricopeptide repeat-containing protein At5g66520	96.0175	-0.0333687	0.475971	-0.0701067	0.944109	NA
LOC115723272	F2 Monoecious vs Female	NC_083609.1	16959475-16963222	oil body-associated protein 1A	4.16714	-0.328175	1.27292	-0.257813	0.796551	NA
LOC115723273	F2 Monoecious vs Female	NC_083609.1	244111-251206	alpha,alpha-trehalose-phosphate synthase [UDP-forming] 1	98.6457	0.37035	0.679547	0.544995	0.585757	NA
LOC115723274	F2 Monoecious vs Female	NC_083609.1	253507-258583	uncharacterized LOC115723274	1564.73	-0.07294	0.210947	-0.345774	0.729512	NA
LOC115723275	F2 Monoecious vs Female	NC_083609.1	11283599-11309211	putative calcium-transporting ATPase 13, plasma membrane-type, transcript variant X2	67.2962	0.605515	1.20393	0.502947	0.615001	NA
LOC115723276	F2 Monoecious vs Female	NC_083609.1	11904179-11907898	uncharacterized LOC115723276, transcript variant X2	372.658	0.387803	0.253215	1.53151	0.125642	NA
LOC115723277	F2 Monoecious vs Female	NC_083609.1	57865840-57868435	GTP-binding protein At2g22870	1690.43	-0.117439	0.314227	-0.373741	0.708597	NA
LOC115723278	F2 Monoecious vs Female	NW_026870043.1	8914167-8915064	uncharacterized LOC115723278, transcript variant X1	2.42183	-4.84405	3.92686	-1.23357	0.217364	NA
LOC115723279	F2 Monoecious vs Female	NC_083609.1	585806-587397	RING-H2 finger protein ATL16	129.235	0.335214	0.33457	1.00192	0.316381	NA
LOC115723281	F2 Monoecious vs Female	NC_083609.1	60544867-60547410	presenilin-like protein At1g08700	280.34	0.0353139	0.244675	0.14433	0.88524	NA
LOC115723284	F2 Monoecious vs Female	NC_083609.1	58353718-58356930	protein SINE1	2153.56	0.947023	0.691528	1.36946	0.170854	NA
LOC115723285	F2 Monoecious vs Female	NC_083609.1	4264133-4265574	F-box protein At5g49610	180.082	-0.614317	0.346304	-1.77392	0.0760761	NA
LOC115723286	F2 Monoecious vs Female	NC_083609.1	4263300-4266325	uncharacterized LOC115723286	7.53126	-0.546407	1.01515	-0.538252	0.590403	NA
LOC115723287	F2 Monoecious vs Female	NC_083609.1	8379696-8383006	uncharacterized LOC115723287	495.345	-0.0164228	0.180385	-0.0910435	0.927458	NA
LOC115723288	F2 Monoecious vs Female	NC_083609.1	21059350-21067544	sphingoid long-chain bases kinase 1	1419.28	0.0284569	0.174777	0.162819	0.870661	NA
LOC115723289	F2 Monoecious vs Female	NC_083609.1	49958914-49963680	caffeoylshikimate esterase, transcript variant X1	1093.77	-0.306566	0.216419	-1.41654	0.156619	NA
LOC115723292	F2 Monoecious vs Female	NC_083609.1	21406087-21410140	alpha-galactosidase 1	2582.5	-0.781503	0.347146	-2.25123	0.0243712	NA
LOC115723293	F2 Monoecious vs Female	NC_083609.1	2723389-2726746	multiple C2 domain and transmembrane region protein 6	2461.1	-0.125273	0.167371	-0.748473	0.454175	NA
LOC115723296	F2 Monoecious vs Female	NC_083609.1	50811247-50812922	uncharacterized LOC115723296	52.9653	-1.84926	1.39775	-1.32302	0.185828	NA
LOC115723297	F2 Monoecious vs Female	NC_083609.1	7913964-7915877	basic helix-loop-helix protein A-like	4.23034	0.9087	1.63599	0.555442	0.578592	NA
LOC115723298	F2 Monoecious vs Female	NC_083603.1	15368083-15372319	carotene epsilon-monooxygenase, chloroplastic	2553.56	-0.865595	0.377604	-2.29234	0.0218862	NA
LOC115723300	F2 Monoecious vs Female	NC_083609.1	25055794-25062758	uncharacterized LOC115723300	448.141	0.133885	0.200888	0.666465	0.505114	NA
LOC115723301	F2 Monoecious vs Female	NC_083609.1	58060810-58076125	probable E3 ubiquitin-protein ligase EDA40	3244.41	2.12099	3.72506	0.569384	NA	NA
LOC115723302	F2 Monoecious vs Female	NC_083609.1	61124133-61128233	caffeic acid 3-O-methyltransferase, transcript variant X2	209.152	-1.14725	0.682041	-1.68208	0.0925536	NA
LOC115723304	F2 Monoecious vs Female	NC_083609.1	23817014-23819661	thioredoxin X, chloroplastic	2287.9	-1.1556	0.443281	-2.60693	0.0091357	NA
LOC115723305	F2 Monoecious vs Female	NC_083609.1	2546535-2568883	uncharacterized LOC115723305, transcript variant X2	1171.79	-0.218613	0.311146	-0.702605	0.482302	NA
LOC115723306	F2 Monoecious vs Female	NC_083609.1	13565095-13568306	armadillo repeat-containing protein LFR	676.382	0.287185	0.255264	1.12505	0.260568	NA
LOC115723307	F2 Monoecious vs Female	NC_083610.1	18100064-18110629	cysteine-tryptophan domain-containing zinc finger protein 7-like, transcript variant X1	987.487	-0.0392725	0.268872	-0.146064	0.883871	NA
LOC115723308	F2 Monoecious vs Female	NC_083609.1	19636435-19646952	importin beta-like SAD2	3049.61	0.529443	0.214299	2.47058	0.0134893	NA
LOC115723310	F2 Monoecious vs Female	NC_083609.1	1834152-1841447	F-box protein PP2-B10	61.9164	-1.15725	0.889881	-1.30045	0.193446	NA
LOC115723311	F2 Monoecious vs Female	NC_083609.1	1842173-1846191	F-box protein PP2-B10-like	25.4123	-1.50864	0.947011	-1.59306	0.111147	NA
LOC115723312	F2 Monoecious vs Female	NC_083609.1	46665927-46688152	protein DETOXIFICATION 14, transcript variant X1	266.604	-0.263956	0.43237	-0.610486	0.54154	NA
LOC115723314	F2 Monoecious vs Female	NC_083609.1	4540787-4544265	galactokinase, transcript variant X2	306.042	-1.00233	0.58308	-1.71902	0.0856103	NA
LOC115723316	F2 Monoecious vs Female	NC_083609.1	9504542-9505950	uncharacterized LOC115723316	543.696	-1.07759	0.557072	-1.93439	0.0530652	NA
LOC115723320	F2 Monoecious vs Female	NC_083609.1	27409271-27413284	serine/threonine-protein kinase-like protein ACR4	945.145	0.617472	0.493046	1.25236	0.210437	NA
LOC115723321	F2 Monoecious vs Female	NC_083609.1	57816286-57820462	uncharacterized LOC115723321, transcript variant X2	582.739	-0.971249	0.387029	-2.5095	0.0120902	NA
LOC115723322	F2 Monoecious vs Female	NC_083609.1	89716-91866	uncharacterized LOC115723322, transcript variant X1	555.248	0.238733	0.303652	0.786208	0.431746	NA
LOC115723323	F2 Monoecious vs Female	NC_083609.1	92541-93312	uncharacterized LOC115723323	8.17258	-1.01418	1.06429	-0.95291	0.340636	NA
LOC115723327	F2 Monoecious vs Female	NC_083609.1	25180815-25183059	protein CYPRO4	1960.04	1.17238	0.714601	1.64061	0.100878	NA
LOC115723328	F2 Monoecious vs Female	NC_083609.1	60173187-60175331	peroxidase 57	1441.4	-0.695539	0.344829	-2.01706	0.0436897	NA
LOC115723330	F2 Monoecious vs Female	NC_083609.1	15600222-15603108	fructose-1,6-bisphosphatase, chloroplastic	1261.8	-1.08699	0.95198	-1.14182	0.25353	NA
LOC115723331	F2 Monoecious vs Female	NC_083609.1	7843475-7845128	uncharacterized LOC115723331, transcript variant X1	96.1622	-0.500123	0.515988	-0.969253	0.332419	NA
LOC115723332	F2 Monoecious vs Female	NC_083609.1	56517662-56520675	non-functional NADPH-dependent codeinone reductase 2	1079.29	-1.35922	0.54105	-2.51219	0.0119984	NA
LOC115723334	F2 Monoecious vs Female	NC_083609.1	26290321-26291454	small ribosomal subunit protein bS1m	975.114	0.153156	0.212981	0.719107	0.472075	NA
LOC115723335	F2 Monoecious vs Female	NC_083609.1	27060517-27066446	protein FAR1-RELATED SEQUENCE 5, transcript variant X10	129.904	0.517607	0.353496	1.46425	0.143125	NA
LOC115723336	F2 Monoecious vs Female	NC_083609.1	4857545-4860767	protein high chlorophyll fluorescent 107, transcript variant X1	488.839	-0.448554	0.369293	-1.21463	0.224507	NA
LOC115723337	F2 Monoecious vs Female	NC_083609.1	24460698-24462451	thioredoxin-like protein YLS8, transcript variant X1	861.472	-0.524005	0.252364	-2.07639	0.0378581	NA
LOC115723338	F2 Monoecious vs Female	NC_083609.1	51790976-51793847	E3 ubiquitin-protein ligase RMA1H1	49.6985	0.310833	0.525317	0.591706	0.554048	NA
LOC115723339	F2 Monoecious vs Female	NC_083609.1	7220686-7227992	ISWI chromatin-remodeling complex ATPase CHR11	5126.16	0.768858	0.443284	1.73446	0.0828363	0.246848
LOC115723341	F2 Monoecious vs Female	NC_083609.1	26513598-26523768	kinesin-like protein KIN-14T	230.519	-0.265974	0.316902	-0.839294	0.401304	NA
LOC115723342	F2 Monoecious vs Female	NC_083609.1	4633084-4634322	transcription factor bHLH147	367.887	-0.461195	0.202979	-2.27213	0.0230786	NA
LOC115723343	F2 Monoecious vs Female	NC_083609.1	1879959-1882479	putative vesicle-associated membrane protein 726, transcript variant X1	420.283	0.266334	0.498272	0.534516	0.592985	NA
LOC115723344	F2 Monoecious vs Female	NC_083609.1	60758191-60760603	rhomboid-like protein 14, mitochondrial	134.6	-0.139464	0.253185	-0.550839	0.581744	NA
LOC115723345	F2 Monoecious vs Female	NC_083609.1	14647359-14650885	protein SIEVE ELEMENT OCCLUSION B	20100.8	1.49274	0.389996	3.82757	0.000129413	0.0249767
LOC115723346	F2 Monoecious vs Female	NC_083609.1	14660711-14664026	protein SIEVE ELEMENT OCCLUSION B	26418.3	3.82277	0.69511	5.49952	3.80836e-08	5.1451e-05
LOC115723347	F2 Monoecious vs Female	NC_083609.1	14589252-14592968	protein SIEVE ELEMENT OCCLUSION B	872.124	2.38051	0.631392	3.77026	0.000163081	NA
LOC115723348	F2 Monoecious vs Female	NC_083609.1	55872992-55875870	protein NRT1/ PTR FAMILY 8.3	215.11	-0.187301	0.738728	-0.253546	0.799846	NA
LOC115723349	F2 Monoecious vs Female	NC_083609.1	57801642-57803309	uncharacterized LOC115723349	75.1588	-0.873189	1.37502	-0.635038	0.525404	NA
LOC115723350	F2 Monoecious vs Female	NC_083609.1	9525016-9526924	peroxiredoxin-2F, mitochondrial	1950.01	-0.597541	0.313895	-1.90363	0.0569581	NA
LOC115723352	F2 Monoecious vs Female	NC_083609.1	5212641-5217443	uncharacterized LOC115723352, transcript variant X4	1092.47	-0.870885	0.392126	-2.22093	0.0263556	NA
LOC115723355	F2 Monoecious vs Female	NC_083609.1	56572316-56576378	serine/threonine-protein kinase BRI1-like 2	204.825	0.55801	0.608695	0.916731	0.359284	NA
LOC115723356	F2 Monoecious vs Female	NC_083609.1	56596763-56601593	putative pentatricopeptide repeat-containing protein At3g49142, transcript variant X1	104.289	0.634352	0.450837	1.40705	0.159412	NA
LOC115723358	F2 Monoecious vs Female	NC_083609.1	56639657-56641755	zinc finger protein SHOOT GRAVITROPISM 5	219.571	0.234245	0.338531	0.691946	0.488971	NA
LOC115723359	F2 Monoecious vs Female	NC_083609.1	2484047-2490704	7-hydroxymethyl chlorophyll a reductase, chloroplastic	1483.11	-0.923552	0.394845	-2.33902	0.0193342	NA
LOC115723360	F2 Monoecious vs Female	NC_083609.1	17828530-17835321	prolyl 4-hydroxylase 1	206.158	0.207225	0.245765	0.843183	0.399126	NA
LOC115723362	F2 Monoecious vs Female	NC_083601.1	70867361-70871433	protein NRT1/ PTR FAMILY 5.1	250.314	-1.19463	0.493507	-2.4207	0.0154908	NA
LOC115723365	F2 Monoecious vs Female	NC_083609.1	5283552-5286506	uncharacterized LOC115723365, transcript variant X1	277.987	-0.137029	0.235146	-0.582741	0.560068	NA
LOC115723366	F2 Monoecious vs Female	NC_083609.1	13636738-13640237	3-ketoacyl-CoA synthase 11	4337.45	0.430344	0.344452	1.24936	0.211534	0.374061
LOC115723367	F2 Monoecious vs Female	NC_083609.1	58342859-58345762	ADP-glucose phosphorylase	302.046	-0.0101914	0.229268	-0.044452	0.964544	NA
LOC115723368	F2 Monoecious vs Female	NC_083609.1	16708064-16710550	uncharacterized LOC115723368	2116.39	0.540469	0.392258	1.37784	0.168253	NA
LOC115723369	F2 Monoecious vs Female	NC_083609.1	55677867-55684734	protein ACCUMULATION AND REPLICATION OF CHLOROPLASTS 3, chloroplastic	436.164	-0.292835	0.273788	-1.06957	0.284813	NA
LOC115723370	F2 Monoecious vs Female	NC_083609.1	3268284-3269519	large ribosomal subunit protein cL37 alpha, transcript variant X1	12411.3	-0.849039	0.361982	-2.34553	0.0190001	0.118291
LOC115723373	F2 Monoecious vs Female	NC_083609.1	41832775-41835958	uncharacterized LOC115723373, transcript variant X1	327.81	0.244185	0.210121	1.16211	0.245189	NA
LOC115723374	F2 Monoecious vs Female	NC_083609.1	7600557-7621648	chromatin structure-remodeling complex protein SYD, transcript variant X5	3206.03	0.133148	0.240758	0.553036	0.580239	NA
LOC115723376	F2 Monoecious vs Female	NC_083609.1	28435872-28443754	uncharacterized LOC115723376, transcript variant X2	106.439	0.384273	0.416493	0.922638	0.356196	NA
LOC115723377	F2 Monoecious vs Female	NC_083610.1	69872074-69874179	expansin-A11	87.6758	0.709639	0.802742	0.884019	0.376686	NA
LOC115723378	F2 Monoecious vs Female	NC_083609.1	28709257-28714246	4-hydroxybenzoate polyprenyltransferase, mitochondrial, transcript variant X1	343.049	-0.231549	0.337809	-0.685441	0.493065	NA
LOC115723379	F2 Monoecious vs Female	NC_083609.1	59149013-59160347	uncharacterized LOC115723379	403.601	0.162115	0.187532	0.864461	0.387335	NA
LOC115723380	F2 Monoecious vs Female	NC_083609.1	59160576-59163365	protein ROOT PRIMORDIUM DEFECTIVE 1, transcript variant X1	285.352	0.132493	0.288862	0.458671	0.646471	NA
LOC115723381	F2 Monoecious vs Female	NC_083609.1	59163552-59165815	annexin D8	33.0327	-0.888585	0.578662	-1.53559	0.12464	NA
LOC115723383	F2 Monoecious vs Female	NC_083609.1	58447860-58449213	NADPH-dependent aldehyde reductase-like protein, chloroplastic	488.303	0.0911791	0.210161	0.433853	0.664395	NA
LOC115723385	F2 Monoecious vs Female	NC_083609.1	5479578-5482818	probable protein phosphatase 2C 34	142.428	-1.15997	0.646541	-1.79412	0.0727936	NA
LOC115723386	F2 Monoecious vs Female	NC_083609.1	6613035-6619775	uncharacterized LOC115723386	437.051	-0.156168	0.69125	-0.225921	0.821263	NA
LOC115723387	F2 Monoecious vs Female	NC_083610.1	18114713-18121466	cullin-1	1784.45	0.387362	0.210399	1.84108	0.0656092	NA
LOC115723389	F2 Monoecious vs Female	NC_083609.1	33326067-33330587	WAT1-related protein At3g02690, chloroplastic	308.739	-0.817061	0.285306	-2.86381	0.00418583	NA
LOC115723390	F2 Monoecious vs Female	NC_083609.1	595336-597130	large ribosomal subunit protein uL14mz, transcript variant X1	1156.41	0.407382	0.303575	1.34195	0.179612	NA
LOC115723393	F2 Monoecious vs Female	NC_083609.1	58081627-58135815	uncharacterized LOC115723393, transcript variant X3	5012.45	1.71005	3.72501	0.459072	NA	NA
LOC115723394	F2 Monoecious vs Female	NC_083609.1	58811239-58813278	membrin-11	186.342	-0.0252158	0.283184	-0.0890437	0.929047	NA
LOC115723395	F2 Monoecious vs Female	NC_083609.1	22960786-22966524	uncharacterized LOC115723395	224.85	0.791855	0.447218	1.77062	0.0766233	NA
LOC115723396	F2 Monoecious vs Female	NC_083609.1	13808209-13811181	pentatricopeptide repeat-containing protein At3g23020	275.654	0.274819	0.313843	0.875658	0.381216	NA
LOC115723397	F2 Monoecious vs Female	NC_083609.1	3783078-3817108	uncharacterized LOC115723397, transcript variant X1	640.714	-0.360975	0.27799	-1.29852	0.19411	NA
LOC115723398	F2 Monoecious vs Female	NC_083609.1	3668057-3674410	ABC transporter B family member 11	1.6632	-0.787492	2.0135	-0.391106	0.695719	NA
LOC115723399	F2 Monoecious vs Female	NC_083609.1	3898890-3906354	uncharacterized LOC115723399	687.16	0.205333	0.166735	1.23149	0.218138	NA
LOC115723400	F2 Monoecious vs Female	NC_083609.1	3910317-3920355	E3 ubiquitin-protein ligase UPL6	877.29	-0.0644899	0.190682	-0.338206	0.735208	NA
LOC115723401	F2 Monoecious vs Female	NC_083609.1	3757886-3762608	probable boron transporter 2, transcript variant X3	1286.52	0.377872	0.302763	1.24808	0.212001	NA
LOC115723402	F2 Monoecious vs Female	NC_083610.1	69857132-69859482	peroxidase 64	19.6687	-0.0424259	0.726947	-0.0583618	0.95346	NA
LOC115723403	F2 Monoecious vs Female	NC_083609.1	3747108-3751741	probable inactive DNA (cytosine-5)-methyltransferase DRM3, transcript variant X1	480.583	0.267044	0.214004	1.24785	0.212088	NA
LOC115723404	F2 Monoecious vs Female	NC_083609.1	3739372-3743557	YTH domain-containing protein ECT2, transcript variant X1	1414.42	0.371716	0.212702	1.74759	0.0805347	NA
LOC115723405	F2 Monoecious vs Female	NC_083609.1	3991313-3995262	alkaline/neutral invertase A, mitochondrial	466.499	-0.322649	0.30902	-1.0441	0.296438	NA
LOC115723406	F2 Monoecious vs Female	NC_083609.1	3697058-3703155	uncharacterized LOC115723406	528.96	0.290039	0.246077	1.17865	0.238537	NA
LOC115723407	F2 Monoecious vs Female	NC_083609.1	4061296-4065656	beta-glucosidase-like SFR2, chloroplastic	1091.59	-0.458047	0.311636	-1.46981	0.141613	NA
LOC115723408	F2 Monoecious vs Female	NC_083609.1	3830021-3834410	hydroxyproline O-galactosyltransferase GALT3, transcript variant X2	489.902	0.0518001	0.237631	0.217985	0.827441	NA
LOC115723409	F2 Monoecious vs Female	NC_083609.1	3659621-3664800	mediator of RNA polymerase II transcription subunit 8, transcript variant X1	600.799	0.187382	0.175513	1.06762	0.285691	NA
LOC115723410	F2 Monoecious vs Female	NC_083609.1	3690355-3696600	INCREASED PETAL GROWTH ANISOTROPY 1-like protein 1, transcript variant X1	538.052	0.347674	0.213148	1.63114	0.102861	NA
LOC115723411	F2 Monoecious vs Female	NC_083609.1	3825600-3828105	zinc finger BED domain-containing protein RICESLEEPER 1	152.46	-0.0879151	0.619794	-0.141846	0.887202	NA
LOC115723412	F2 Monoecious vs Female	NC_083609.1	3842769-3845225	dihydrolipoyl dehydrogenase, mitochondrial	8187.42	-1.08054	0.475522	-2.27232	0.0230671	0.12913
LOC115723413	F2 Monoecious vs Female	NC_083609.1	3679298-3683355	aspartic proteinase A2	44.3404	-0.806815	0.591212	-1.36468	0.172354	NA
LOC115723414	F2 Monoecious vs Female	NC_083609.1	3774207-3779987	polygalacturonase At1g48100, transcript variant X2	493.314	-0.677184	0.401517	-1.68656	0.091687	NA
LOC115723415	F2 Monoecious vs Female	NC_083609.1	3861882-3878218	chorismate synthase, chloroplastic, transcript variant X1	349.038	-0.358165	1.18547	-0.30213	0.762553	NA
LOC115723416	F2 Monoecious vs Female	NC_083610.1	69852082-69854937	uncharacterized LOC115723416	25.0846	-0.303008	0.691471	-0.438209	0.661235	NA
LOC115723417	F2 Monoecious vs Female	NC_083609.1	3895982-3898918	small ribosomal subunit protein bS1c	17708.1	-0.858902	0.348026	-2.46793	0.0135898	0.094153
LOC115723418	F2 Monoecious vs Female	NC_083609.1	3964558-3967163	transcription factor MYB108	100.768	0.937858	0.805632	1.16413	0.244373	NA
LOC115723420	F2 Monoecious vs Female	NC_083609.1	3840085-3842548	probable protein phosphatase 2C 2	748.678	-0.00152863	0.201816	-0.00757436	0.993957	NA
LOC115723421	F2 Monoecious vs Female	NC_083609.1	4068403-4071313	protein AGENET DOMAIN (AGD)-CONTAINING P1, transcript variant X2	77.1467	0.172985	0.413604	0.418238	0.675773	NA
LOC115723422	F2 Monoecious vs Female	NC_083609.1	3889335-3892112	galactinol synthase 1	7.33419	-4.46295	2.59138	-1.72223	0.0850283	NA
LOC115723423	F2 Monoecious vs Female	NC_083609.1	3996114-4000446	gibberellin 2-beta-dioxygenase 2	1.54282	1.83928	3.90663	0.470811	0.637776	NA
LOC115723424	F2 Monoecious vs Female	NC_083609.1	3676311-3678154	large ribosomal subunit protein uL3m	1342.02	0.622454	0.326343	1.90736	0.0564739	NA
LOC115723425	F2 Monoecious vs Female	NC_083609.1	3854550-3856564	uncharacterized LOC115723425	486.755	0.0672982	0.22557	0.298347	0.765438	NA
LOC115723426	F2 Monoecious vs Female	NC_083601.1	30357087-30360046	uncharacterized LOC115723426	49.1601	0.937271	0.731675	1.28099	0.200196	NA
LOC115723428	F2 Monoecious vs Female	NC_083609.1	3704198-3706494	guanosine deaminase, transcript variant X1	80.2637	-2.50336	1.02889	-2.43306	0.0149717	NA
LOC115723429	F2 Monoecious vs Female	NC_083609.1	3707547-3710660	uncharacterized LOC115723429	116.253	-1.67605	0.721573	-2.32277	0.0201916	NA
LOC115723430	F2 Monoecious vs Female	NC_083609.1	3729693-3731628	ADP-ribosylation factor 1	1998.61	-0.307391	0.209838	-1.4649	0.142949	NA
LOC115723431	F2 Monoecious vs Female	NC_083609.1	3920868-3922771	uncharacterized LOC115723431	283.209	-0.0618739	0.228828	-0.270395	0.786856	NA
LOC115723432	F2 Monoecious vs Female	NC_083609.1	3709289-3710586	1,4-dihydroxy-2-naphthoyl-CoA thioesterase 1	671.465	-1.39094	0.413102	-3.36707	0.000759702	NA
LOC115723433	F2 Monoecious vs Female	NC_083609.1	3683003-3686824	1,4-dihydroxy-2-naphthoyl-CoA thioesterase 1-like, transcript variant X1	751.675	-2.58404	1.02347	-2.52479	0.0115767	NA
LOC115723434	F2 Monoecious vs Female	NC_083609.1	3858670-3859375	stress-response A/B barrel domain-containing protein HS1	1314.33	0.600684	0.329308	1.82408	0.06814	NA
LOC115723435	F2 Monoecious vs Female	NC_083604.1	81691976-81698403	uncharacterized LOC115723435, transcript variant X2	644.363	-0.5377	0.48754	-1.10288	0.270078	NA
LOC115723438	F2 Monoecious vs Female	NC_083609.1	3882790-3883465	olivetolic acid cyclase-like	2296.37	-0.218631	2.39604	-0.0912471	0.927296	NA
LOC115723439	F2 Monoecious vs Female	NC_083609.1	3762669-3764425	uncharacterized LOC115723439, transcript variant X1	529.839	0.147687	0.244109	0.605002	0.545178	NA
LOC115723440	F2 Monoecious vs Female	NC_083609.1	4040279-4041728	uncharacterized LOC115723440	578.556	-0.670481	0.385435	-1.73955	0.0819387	NA
LOC115723441	F2 Monoecious vs Female	NC_083609.1	4311961-4312758	ferritin-like catalase Nec2	3.58772	3.232	1.86319	1.73465	0.0828024	NA
LOC115723442	F2 Monoecious vs Female	NC_083609.1	27930168-27931746	B3 domain-containing transcription factor VRN1-like, transcript variant X1	2.40901	-0.73066	3.80495	-0.192029	0.84772	NA
LOC115723444	F2 Monoecious vs Female	NC_083609.1	58604401-58612310	1,4-alpha-glucan-branching enzyme 3, chloroplastic/amyloplastic, transcript variant X1	1568.7	0.285774	0.356838	0.800853	0.423217	NA
LOC115723447	F2 Monoecious vs Female	NC_083609.1	731587-735534	1-aminocyclopropane-1-carboxylate oxidase homolog 1	206.199	-1.33781	0.55637	-2.40454	0.0161928	NA
LOC115723448	F2 Monoecious vs Female	NC_083609.1	59226349-59231091	probable zinc metalloprotease EGY1, chloroplastic, transcript variant X2	1522.62	-0.754352	0.36503	-2.06655	0.0387768	NA
LOC115723449	F2 Monoecious vs Female	NC_083609.1	335744-338415	malate dehydrogenase	19380.1	0.0225123	0.160156	0.140565	0.888214	0.920227
LOC115723451	F2 Monoecious vs Female	NC_083609.1	47224530-47235583	uncharacterized LOC115723451, transcript variant X1	919.468	0.0869703	0.146999	0.591637	0.554094	NA
LOC115723453	F2 Monoecious vs Female	NC_083609.1	47051466-47054347	zinc finger CCCH domain-containing protein 15, transcript variant X1	51.617	-0.241491	0.384866	-0.627469	0.530352	NA
LOC115723455	F2 Monoecious vs Female	NC_083609.1	30026431-30028890	peroxidase 47	143.952	-0.948429	0.564203	-1.68101	0.0927615	NA
LOC115723457	F2 Monoecious vs Female	NC_083609.1	6447584-6452989	pentatricopeptide repeat-containing protein At3g06920, transcript variant X1	328.635	0.508835	0.282888	1.79872	0.0720636	NA
LOC115723458	F2 Monoecious vs Female	NC_083609.1	6431123-6437893	kinesin-like protein KIN-13A, transcript variant X2	2233.37	0.137818	0.150362	0.916576	0.359365	NA
LOC115723459	F2 Monoecious vs Female	NC_083609.1	6442453-6447348	uncharacterized LOC115723459, transcript variant X2	325.515	-0.133523	0.177538	-0.752082	0.452002	NA
LOC115723461	F2 Monoecious vs Female	NC_083609.1	6437646-6441845	ubiquitin-like-specific protease ESD4	1135.82	0.257216	0.1597	1.61062	0.107262	NA
LOC115723463	F2 Monoecious vs Female	NC_083609.1	48039077-48043152	25.3 kDa vesicle transport protein SEC22-1, transcript variant X2	546.141	0.189495	0.200098	0.947012	0.343633	NA
LOC115723464	F2 Monoecious vs Female	NC_083609.1	12649093-12655443	homocysteine S-methyltransferase 3	6.84425	-0.615577	1.26602	-0.486229	0.626805	NA
LOC115723465	F2 Monoecious vs Female	NC_083609.1	9100663-9102936	transcription factor MUTE	18.8734	-0.648048	0.807166	-0.802868	0.422051	NA
LOC115723466	F2 Monoecious vs Female	NC_083609.1	2851121-2856243	glutamyl-tRNA(Gln) amidotransferase subunit B, chloroplastic/mitochondrial, transcript variant X2	2848.79	-0.550642	0.282229	-1.95104	0.0510519	NA
LOC115723467	F2 Monoecious vs Female	NC_083609.1	2857968-2860984	uncharacterized LOC115723467	509.905	-0.0310746	0.187868	-0.165406	0.868624	NA
LOC115723468	F2 Monoecious vs Female	NC_083609.1	47678695-47693389	LEAF RUST 10 DISEASE-RESISTANCE LOCUS RECEPTOR-LIKE PROTEIN KINASE-like 1.3, transcript variant X1	117.678	-0.0901103	0.397839	-0.226499	0.820813	NA
LOC115723470	F2 Monoecious vs Female	NC_083609.1	58249744-58253111	protein ACCELERATED CELL DEATH 6	396.697	-2.02815	0.629186	-3.22345	0.00126657	NA
LOC115723471	F2 Monoecious vs Female	NC_083609.1	53380428-53382223	uncharacterized LOC115723471	1.73586	3.00196	2.96152	1.01366	0.310747	NA
LOC115723473	F2 Monoecious vs Female	NC_083610.1	18130475-18137716	homeobox protein LUMINIDEPENDENS	459.687	0.100128	0.193132	0.51844	0.604151	NA
LOC115723475	F2 Monoecious vs Female	NC_083609.1	50600257-50602922	ethylene-responsive transcription factor ERF054-like	119.748	-0.410817	0.545503	-0.753098	0.451391	NA
LOC115723477	F2 Monoecious vs Female	NC_083609.1	60804017-60815253	protein DETOXIFICATION 25, transcript variant X2	1027.38	-0.307697	0.406584	-0.756788	0.449177	NA
LOC115723478	F2 Monoecious vs Female	NC_083609.1	8695079-8698505	uncharacterized protein At5g19025	175.248	-0.00170524	0.275521	-0.00618915	0.995062	NA
LOC115723479	F2 Monoecious vs Female	NC_083609.1	28787946-28792919	pentatricopeptide repeat-containing protein At1g06710, mitochondrial	287.643	0.479213	0.331109	1.4473	0.147814	NA
LOC115723481	F2 Monoecious vs Female	NC_083609.1	573417-574896	ubiquitin-ribosomal protein eL40 fusion protein, transcript variant X2	10005.7	0.366178	0.257903	1.41983	0.155659	0.324298
LOC115723483	F2 Monoecious vs Female	NC_083609.1	59345880-59352789	pentatricopeptide repeat-containing protein At5g15010, mitochondrial, transcript variant X2	200.976	0.356818	0.266098	1.34093	0.179943	NA
LOC115723484	F2 Monoecious vs Female	NC_083609.1	8650921-8655092	ribonucleoside-diphosphate reductase small chain A	646.413	-0.37903	0.356227	-1.06401	0.287324	NA
LOC115723485	F2 Monoecious vs Female	NC_083609.1	6342937-6346854	UDP-glucuronic acid decarboxylase 2	28.886	-0.0433357	0.669723	-0.0647069	0.948407	NA
LOC115723486	F2 Monoecious vs Female	NC_083609.1	4997079-4998671	glucan endo-1,3-beta-glucosidase, basic vacuolar isoform	42.9909	-1.51156	1.21782	-1.24121	0.21453	NA
LOC115723487	F2 Monoecious vs Female	NC_083609.1	48736708-48741949	uncharacterized LOC115723487, transcript variant X3	1613.8	0.735606	0.476526	1.54368	0.122665	NA
LOC115723488	F2 Monoecious vs Female	NC_083610.1	69777739-69779905	bZIP transcription factor 27, transcript variant X2	40.0383	0.64338	0.853542	0.753777	0.450983	NA
LOC115723489	F2 Monoecious vs Female	NC_083609.1	48735518-48736615	uncharacterized LOC115723489	577.23	0.75294	0.647158	1.16346	0.244644	NA
LOC115723493	F2 Monoecious vs Female	NC_083609.1	4772618-4774893	peroxidase 29	2.4055	-2.81315	1.8637	-1.50945	0.131184	NA
LOC115723494	F2 Monoecious vs Female	NC_083609.1	4776044-4777261	probable pectinesterase 67	63.082	-0.697123	0.507008	-1.37498	0.169139	NA
LOC115723512	F2 Monoecious vs Female	NC_083602.1	45387173-45389420	pentatricopeptide repeat-containing protein At5g15300-like	53.4179	0.0406869	0.43876	0.0927314	0.926117	NA
LOC115723525	F2 Monoecious vs Female	NC_083609.1	6576905-6577840	translocator protein homolog	19.0042	-0.614104	0.74461	-0.824732	0.409524	NA
LOC115723539	F2 Monoecious vs Female	NC_083609.1	7503282-7504998	uncharacterized LOC115723539	136.787	-0.396697	0.364512	-1.08829	0.276465	NA
LOC115723557	F2 Monoecious vs Female	NC_083609.1	27914853-27917076	B3 domain-containing protein LOC_Os12g40080-like, transcript variant X2	2.07137	-0.994139	2.36047	-0.421161	0.673637	NA
LOC115723561	F2 Monoecious vs Female	NC_083609.1	28047288-28051753	B3 domain-containing protein Os03g0620400, transcript variant X4	5.31888	-2.27468	1.37508	-1.65422	0.0980836	NA
LOC115723574	F2 Monoecious vs Female	NC_083610.1	69749204-69752597	CO(2)-response secreted protease	18.3351	-0.753689	0.613075	-1.22936	0.218938	NA
LOC115723577	F2 Monoecious vs Female	NC_083610.1	69747735-69748909	SKP1-like protein 1B	2429.86	0.183222	0.179247	1.02218	0.306696	NA
LOC115723595	F2 Monoecious vs Female	NC_083610.1	18145797-18151289	metal tolerance protein 2	173.774	-0.386114	0.362001	-1.06661	0.286147	NA
LOC115723598	F2 Monoecious vs Female	NC_083610.1	69716824-69719694	uncharacterized LOC115723598, transcript variant X3	1.96995	-4.55024	3.93138	-1.15741	0.247103	NA
LOC115723607	F2 Monoecious vs Female	NC_083610.1	69704008-69708279	GDSL esterase/lipase EXL3	488.124	-1.00292	0.616644	-1.62641	0.103862	NA
LOC115723609	F2 Monoecious vs Female	NC_083610.1	65248075-65251085	uncharacterized LOC115723609	304.241	0.201521	0.233988	0.861244	0.389104	NA
LOC115723610	F2 Monoecious vs Female	NC_083609.1	17671873-17673383	dirigent protein 10-like	4.12036	-4.59461	2.06473	-2.22529	0.026062	NA
LOC115723623	F2 Monoecious vs Female	NC_083609.1	47088303-47088740	uncharacterized LOC115723623	27.1965	0.731892	0.857953	0.853067	0.393622	NA
LOC115723628	F2 Monoecious vs Female	NC_083609.1	47895473-47902975	uncharacterized LOC115723628	10.603	-1.02342	0.886067	-1.15502	0.248084	NA
LOC115723630	F2 Monoecious vs Female	NC_083608.1	21354177-21358265	uncharacterized LOC115723630	2.81698	1.65209	2.01036	0.821788	0.411197	NA
LOC115723651	F2 Monoecious vs Female	NC_083609.1	48523972-48525785	uncharacterized LOC115723651	218.819	-0.52487	0.467938	-1.12167	0.262004	NA
LOC115723655	F2 Monoecious vs Female	NC_083609.1	49806799-49809673	uncharacterized LOC115723655	47.4618	-1.42635	1.91851	-0.743469	0.457198	NA
LOC115723659	F2 Monoecious vs Female	NC_083610.1	64669826-64674947	uncharacterized LOC115723659, transcript variant X1	2.79177	1.26402	3.80751	0.33198	0.739905	NA
LOC115723666	F2 Monoecious vs Female	NC_083604.1	48947421-48950078	uncharacterized LOC115723666, transcript variant X2	4.87284	-0.893992	1.20815	-0.739967	0.45932	NA
LOC115723667	F2 Monoecious vs Female	NC_083610.1	64661625-64680911	uncharacterized LOC115723667, transcript variant X5	191.975	-0.801234	0.479762	-1.67006	0.0949066	NA
LOC115723668	F2 Monoecious vs Female	NC_083605.1	57535656-57538540	uncharacterized LOC115723668	15.5879	-2.3883	1.79987	-1.32693	0.184532	NA
LOC115723670	F2 Monoecious vs Female	NC_083609.1	56870601-56875513	purple acid phosphatase 3	43.5493	-1.71118	0.770679	-2.22035	0.0263948	NA
LOC115723680	F2 Monoecious vs Female	NC_083609.1	52523265-52527205	triacylglycerol lipase 2-like	2.51673	-2.88744	3.09264	-0.933649	0.350485	NA
LOC115723689	F2 Monoecious vs Female	NC_083609.1	53278173-53280369	ankyrin repeat-containing protein At5g02620	3.06717	-3.11056	2.77163	-1.12228	0.261742	NA
LOC115723694	F2 Monoecious vs Female	NC_083610.1	60370206-60374776	FHA domain-containing protein PS1, transcript variant X1	512.705	0.789237	0.511876	1.54185	0.12311	NA
LOC115723701	F2 Monoecious vs Female	NC_083610.1	18155602-18158915	zinc finger protein GAI-ASSOCIATED FACTOR 1	17.5937	1.19542	0.995057	1.20136	0.229612	NA
LOC115723711	F2 Monoecious vs Female	NC_083605.1	57530601-57535559	uncharacterized LOC115723711	3.88552	2.14611	3.73393	0.574758	0.565455	NA
LOC115723724	F2 Monoecious vs Female	NC_083604.1	13841890-13849046	histone-lysine N-methyltransferase, H3 lysine-9 specific SUVH4	507.992	0.574561	0.347731	1.65231	0.098471	NA
LOC115723735	F2 Monoecious vs Female	NC_083609.1	16781207-16784008	putative disease resistance protein RGA3	19.9128	0.647719	1.14803	0.564199	0.572619	NA
LOC115723749	F2 Monoecious vs Female	NC_083609.1	23912921-23914339	zeatin O-xylosyltransferase-like	2.80884	0.843631	3.02956	0.278467	0.780654	NA
LOC115723758	F2 Monoecious vs Female	NC_083610.1	11231840-11235055	pyruvate kinase isozyme A, chloroplastic	36.78	0.119577	0.648858	0.184288	0.853788	NA
LOC115723768	F2 Monoecious vs Female	NC_083610.1	60513469-60516958	dihydrolipoyllysine-residue acetyltransferase component 5 of pyruvate dehydrogenase complex, chloroplastic	3619.79	0.284034	0.228246	1.24442	0.213344	0.375284
LOC115723771	F2 Monoecious vs Female	NC_083609.1	13836176-13839500	increased DNA methylation 3	232.145	0.474988	0.276204	1.7197	0.0854867	NA
LOC115723785	F2 Monoecious vs Female	NC_083609.1	597723-600550	electron transfer flavoprotein subunit beta, mitochondrial, transcript variant X1	338.315	-0.409358	0.254827	-1.60642	0.108183	NA
LOC115723800	F2 Monoecious vs Female	NC_083606.1	70362565-70363964	uncharacterized LOC115723800	69.2215	-0.28016	1.12409	-0.249233	0.80318	NA
LOC115723821	F2 Monoecious vs Female	NC_083609.1	30109779-30113006	uncharacterized LOC115723821	37.4661	0.20115	0.514546	0.390927	0.695851	NA
LOC115723856	F2 Monoecious vs Female	NC_083604.1	61766004-61775861	putative protein TIC 214 N-terminal part	61851.7	1.39469	1.01203	1.37811	0.16817	0.337693
LOC115723872	F2 Monoecious vs Female	NC_083609.1	24891523-24898970	uncharacterized LOC115723872, transcript variant X1	412.807	-0.400026	0.227644	-1.75724	0.0788765	NA
LOC115723893	F2 Monoecious vs Female	NC_083609.1	26513853-26523469	pentatricopeptide repeat-containing protein At5g56310, transcript variant X3	64.9102	-0.145925	0.551431	-0.26463	0.791294	NA
LOC115723899	F2 Monoecious vs Female	NC_083604.1	63599215-63600768	protein FAR1-RELATED SEQUENCE 4-like	2.56877	4.67367	3.92256	1.19149	0.233463	NA
LOC115723916	F2 Monoecious vs Female	NC_083609.1	54044000-54050920	uncharacterized LOC115723916	11.0886	-2.00733	1.51225	-1.32738	0.184383	NA
LOC115723919	F2 Monoecious vs Female	NC_083609.1	54161933-54165088	uncharacterized LOC115723919, transcript variant X2	2.56905	-0.130526	2.3251	-0.0561378	0.955232	NA
LOC115723926	F2 Monoecious vs Female	NC_083609.1	60785155-60787612	protein PHYTOCHROME KINASE SUBSTRATE 4	224.284	-0.361676	0.459457	-0.787181	0.431176	NA
LOC115723951	F2 Monoecious vs Female	NC_083609.1	57467189-57470919	homeobox protein knotted-1-like 1	1.84932	2.17098	3.90014	0.556641	0.577773	NA
LOC115723961	F2 Monoecious vs Female	NC_083605.1	73807125-73808632	protein FAR1-RELATED SEQUENCE 4-like	3.58173	-5.41237	3.92033	-1.38059	0.167405	NA
LOC115723969	F2 Monoecious vs Female	NC_083609.1	58114302-58121615	SUN domain-containing protein 1-like	70.718	-0.25921	0.462731	-0.560175	0.57536	NA
LOC115723974	F2 Monoecious vs Female	NC_083606.1	3528959-3529471	uncharacterized LOC115723974	26.4593	0.264714	2.42351	0.109228	NA	NA
LOC115723988	F2 Monoecious vs Female	NC_083609.1	58839007-58845133	probable linoleate 9S-lipoxygenase 5	58.3733	0.294481	0.368745	0.798604	0.42452	NA
LOC115723989	F2 Monoecious vs Female	NC_083609.1	58902131-58907433	FH protein interacting protein FIP2	174.87	-0.577831	0.392871	-1.47079	0.141348	NA
LOC115723996	F2 Monoecious vs Female	NC_083610.1	68138586-68143044	uncharacterized LOC115723996	360.141	0.251667	1.13359	0.222009	0.824307	NA
LOC115724003	F2 Monoecious vs Female	NC_083610.1	68175654-68176871	uncharacterized LOC115724003	1.49449	3.89445	3.93384	0.989987	0.32218	NA
LOC115724011	F2 Monoecious vs Female	NC_083609.1	59877570-59882032	uncharacterized LOC115724011	28.6627	0.0749676	0.936689	0.0800347	0.93621	NA
LOC115724024	F2 Monoecious vs Female	NC_083604.1	15960059-15963262	uncharacterized LOC115724024	2.61929	-1.17818	3.80552	-0.309598	0.756866	NA
LOC115724030	F2 Monoecious vs Female	NC_083609.1	60935555-60939834	putative disease resistance protein At3g14460, transcript variant X1	8.02127	-1.61175	1.7614	-0.915037	0.360172	NA
LOC115724034	F2 Monoecious vs Female	NC_083609.1	61033977-61039908	uncharacterized LOC115724034	6.86767	-1.47972	1.59554	-0.927409	0.353714	NA
LOC115724036	F2 Monoecious vs Female	NC_083610.1	20399162-20401266	protein ALP1-like	162.636	0.0775845	0.270484	0.286835	0.774238	NA
LOC115724053	F2 Monoecious vs Female	NC_083609.1	60507966-60512256	F-box protein SKIP24, transcript variant X1	105.078	0.0100446	0.351728	0.0285579	0.977217	NA
LOC115724054	F2 Monoecious vs Female	NC_083609.1	462878-467037	serine/threonine-protein phosphatase PP1 isozyme 3, transcript variant X2	180.43	-0.825693	0.540098	-1.52878	0.126318	NA
LOC115724055	F2 Monoecious vs Female	NC_083609.1	6727557-6728495	protein LEAD-SENSITIVE 1	1.89174	-0.108482	2.49135	-0.0435436	0.965268	NA
LOC115724056	F2 Monoecious vs Female	NC_083609.1	6721862-6757496	uncharacterized LOC115724056, transcript variant X3	43.3088	-0.849682	0.414153	-2.05161	0.0402073	NA
LOC115724059	F2 Monoecious vs Female	NC_083609.1	60419083-60421692	peroxidase 57-like	58.2466	0.361065	0.85177	0.4239	0.671639	NA
LOC115724061	F2 Monoecious vs Female	NC_083610.1	18292108-18293205	glutathione S-transferase	824.657	-0.124839	0.319004	-0.391338	0.695547	NA
LOC115724062	F2 Monoecious vs Female	NC_083609.1	10279465-10284143	probable linoleate 9S-lipoxygenase 5	19.6993	-0.0729612	0.605891	-0.12042	0.904151	NA
LOC115724063	F2 Monoecious vs Female	NC_083609.1	24457548-24460330	chaperone protein dnaJ C76, chloroplastic	280.416	-1.90285	0.610299	-3.1179	0.00182142	NA
LOC115724065	F2 Monoecious vs Female	NC_083609.1	8167027-8169378	uncharacterized LOC115724065	409.028	0.317584	0.315782	1.00571	0.314556	NA
LOC115724066	F2 Monoecious vs Female	NC_083609.1	3399211-3402696	probable sugar phosphate/phosphate translocator At3g17430, transcript variant X2	1554.56	-0.144535	0.194249	-0.744071	0.456833	NA
LOC115724067	F2 Monoecious vs Female	NC_083609.1	3393295-3397514	novel plant SNARE 13	1064.17	0.0299727	0.173118	0.173134	0.862546	NA
LOC115724068	F2 Monoecious vs Female	NC_083609.1	43999425-44001151	protein C2-DOMAIN ABA-RELATED 4	260.435	-0.240547	0.304806	-0.789181	0.430006	NA
LOC115724070	F2 Monoecious vs Female	NC_083609.1	18794019-18795544	CRIB domain-containing protein RIC4	379.288	-0.388349	0.222964	-1.74176	0.0815508	NA
LOC115724072	F2 Monoecious vs Female	NC_083609.1	14894199-14895665	DNA-directed RNA polymerase V subunit 7, transcript variant X1	510.809	0.111733	0.327183	0.3415	0.732727	NA
LOC115724073	F2 Monoecious vs Female	NC_083609.1	4610480-4613005	prefoldin subunit 3	650.734	0.404842	0.35656	1.13541	0.256204	NA
LOC115724074	F2 Monoecious vs Female	NC_083609.1	609199-611486	transcription factor bHLH104	574.095	0.0234163	0.20302	0.11534	0.908176	NA
LOC115724078	F2 Monoecious vs Female	NC_083609.1	6366480-6368592	uncharacterized LOC115724078	67.6894	-0.478638	0.419229	-1.14171	0.253575	NA
LOC115724079	F2 Monoecious vs Female	NC_083609.1	23044902-23046857	F-box/LRR-repeat protein 4	166.98	0.0426052	0.27604	0.154345	0.877338	NA
LOC115724080	F2 Monoecious vs Female	NC_083609.1	56951211-56954808	anthranilate synthase beta subunit 2, chloroplastic	708.621	-0.086469	0.229132	-0.377377	0.705894	NA
LOC115724081	F2 Monoecious vs Female	NC_083609.1	9980147-9985476	putative leucine-rich repeat receptor-like serine/threonine-protein kinase At2g14440	128.789	0.118961	0.269848	0.440847	0.659324	NA
LOC115724083	F2 Monoecious vs Female	NC_083609.1	60752010-60754325	uncharacterized LOC115724083	699.766	0.81678	0.365908	2.2322	0.0256018	NA
LOC115724084	F2 Monoecious vs Female	NC_083609.1	13407810-13411255	GDP-mannose 3,5-epimerase 1	14.7476	0.605662	0.754926	0.80228	0.422391	NA
LOC115724085	F2 Monoecious vs Female	NC_083609.1	4812213-4817966	ATP-citrate synthase beta chain protein 2	6699.32	0.264381	0.254907	1.03717	0.299657	0.439086
LOC115724086	F2 Monoecious vs Female	NC_083609.1	25383550-25384373	uncharacterized LOC115724086	854.964	0.445535	0.578633	0.769978	0.441313	NA
LOC115724087	F2 Monoecious vs Female	NC_083609.1	5069438-5070202	large ribosomal subunit protein eL29z	8653.68	0.195842	0.307509	0.636866	0.524212	0.621299
LOC115724088	F2 Monoecious vs Female	NC_083609.1	4766195-4768189	GDSL esterase/lipase At4g16230, transcript variant X1	95.5513	0.728334	0.792576	0.918946	0.358124	NA
LOC115724089	F2 Monoecious vs Female	NC_083609.1	1899096-1903811	protein SULFUR DEFICIENCY-INDUCED 2	105.426	-1.22164	0.596942	-2.0465	0.0407068	NA
LOC115724090	F2 Monoecious vs Female	NC_083609.1	11590317-11591277	early light-induced protein 1, chloroplastic, transcript variant X1	1403.23	-0.710457	0.296368	-2.39721	0.0165205	NA
LOC115724094	F2 Monoecious vs Female	NC_083609.1	12656688-12658299	protein RDM1	235.407	-0.182693	0.290083	-0.629796	0.528828	NA
LOC115724095	F2 Monoecious vs Female	NC_083609.1	23967537-23969784	succinate dehydrogenase assembly factor 2, mitochondrial	553.956	-0.379937	0.389959	-0.974302	0.329907	NA
LOC115724096	F2 Monoecious vs Female	NC_083609.1	1861487-1868748	cellulose synthase-like protein D1	87.863	0.0148973	0.528578	0.0281837	0.977516	NA
LOC115724097	F2 Monoecious vs Female	NC_083609.1	1868831-1877400	uncharacterized LOC115724097, transcript variant X3	440.577	0.902404	0.658866	1.36963	0.170802	NA
LOC115724098	F2 Monoecious vs Female	NC_083609.1	1852055-1858916	cyclin-T1-3, transcript variant X1	505.219	0.183216	0.217101	0.843923	0.398712	NA
LOC115724100	F2 Monoecious vs Female	NC_083609.1	52206123-52213409	protein argonaute 16	282.058	0.506616	0.401538	1.26169	0.207061	NA
LOC115724101	F2 Monoecious vs Female	NC_083609.1	177341-179060	plastid-lipid-associated protein 6, chloroplastic	1737.87	-1.4454	0.501217	-2.88379	0.00392921	NA
LOC115724103	F2 Monoecious vs Female	NC_083609.1	17260452-17262170	rho GDP-dissociation inhibitor 1	1321.53	0.370332	0.48758	0.759532	0.447535	NA
LOC115724104	F2 Monoecious vs Female	NC_083609.1	7213585-7218722	serine/threonine-protein kinase PBL27, transcript variant X1	1465.23	0.207246	0.184416	1.1238	0.2611	NA
LOC115724105	F2 Monoecious vs Female	NC_083609.1	58734000-58737982	plant cysteine oxidase 2	83.2471	-0.523449	0.418281	-1.25143	0.210778	NA
LOC115724106	F2 Monoecious vs Female	NC_083609.1	2334940-2338648	L10-interacting MYB domain-containing protein, transcript variant X2	192.511	0.506798	0.316005	1.60376	0.108766	NA
LOC115724107	F2 Monoecious vs Female	NC_083609.1	11258369-11268639	putative calcium-transporting ATPase 13, plasma membrane-type	3.60418	-1.85641	2.4373	-0.761665	0.44626	NA
LOC115724108	F2 Monoecious vs Female	NC_083609.1	12503662-12505592	proliferating cell nuclear antigen	589.716	0.734765	0.655529	1.12087	0.262341	NA
LOC115724109	F2 Monoecious vs Female	NC_083609.1	2423404-2437168	protein transport protein SEC24 C, transcript variant X3	2622.39	0.17691	0.12803	1.38179	0.167038	NA
LOC115724110	F2 Monoecious vs Female	NC_083609.1	29067878-29069387	pathogen-related protein	608.849	-1.82193	0.801928	-2.27194	0.0230899	NA
LOC115724111	F2 Monoecious vs Female	NC_083609.1	6160897-6162264	FCS-Like Zinc finger 15	114.302	0.710112	0.828764	0.856833	0.391537	NA
LOC115724112	F2 Monoecious vs Female	NC_083609.1	13491889-13494098	CRS2-associated factor 2, mitochondrial, transcript variant X1	295.808	0.130625	0.191892	0.680723	0.496047	NA
LOC115724113	F2 Monoecious vs Female	NC_083609.1	11221035-11224046	IQ domain-containing protein IQM6-like, transcript variant X2	78.6764	-1.09646	1.02112	-1.07378	0.28292	NA
LOC115724116	F2 Monoecious vs Female	NC_083609.1	27016608-27021823	pentatricopeptide repeat-containing protein At5g14770, mitochondrial, transcript variant X2	140.607	0.0230528	0.359172	0.0641832	0.948824	NA
LOC115724117	F2 Monoecious vs Female	NC_083610.1	64509466-64524213	replication protein A 70 kDa DNA-binding subunit B, transcript variant X19	88.4289	-1.06637	1.43036	-0.745525	0.455954	NA
LOC115724118	F2 Monoecious vs Female	NC_083609.1	33546798-33549038	uncharacterized LOC115724118	129.593	-0.0332295	0.232135	-0.143148	0.886174	NA
LOC115724120	F2 Monoecious vs Female	NC_083609.1	13217258-13221205	uncharacterized LOC115724120, transcript variant X1	139.996	-0.170409	0.329492	-0.517187	0.605025	NA
LOC115724122	F2 Monoecious vs Female	NC_083609.1	2104714-2114796	uncharacterized LOC115724122	25.1896	-0.319215	0.644909	-0.494977	0.620616	NA
LOC115724123	F2 Monoecious vs Female	NC_083609.1	2169895-2173976	LRR receptor-like serine/threonine-protein kinase RGI1	177.998	0.619782	0.524499	1.18167	0.237338	NA
LOC115724124	F2 Monoecious vs Female	NC_083609.1	2114759-2119265	purple acid phosphatase 23, transcript variant X1	146.858	-0.201693	0.43588	-0.462725	0.643561	NA
LOC115724128	F2 Monoecious vs Female	NC_083609.1	2095633-2098624	probable voltage-gated potassium channel subunit beta, transcript variant X2	3517.63	0.193619	0.202441	0.956422	0.338859	0.469537
LOC115724129	F2 Monoecious vs Female	NC_083609.1	2153516-2157811	inosine triphosphate pyrophosphatase, transcript variant X2	511.374	-1.16501	0.66255	-1.75837	0.0786843	NA
LOC115724131	F2 Monoecious vs Female	NC_083609.1	2743629-2746116	haloacid dehalogenase-like hydrolase domain-containing protein At2g33255	324.393	-0.759661	0.472677	-1.60714	0.108023	NA
LOC115724132	F2 Monoecious vs Female	NC_083609.1	12172982-12173872	uncharacterized LOC115724132	100.738	-0.214776	0.39124	-0.548962	0.583031	NA
LOC115724133	F2 Monoecious vs Female	NC_083609.1	2365560-2368758	hydroxyethylthiazole kinase, transcript variant X2	220.333	-0.630853	0.255808	-2.46612	0.0136587	NA
LOC115724135	F2 Monoecious vs Female	NC_083609.1	14454862-14456931	protein SIEVE ELEMENT OCCLUSION B	1272.48	1.1678	0.755685	1.54536	0.12226	NA
LOC115724136	F2 Monoecious vs Female	NC_083609.1	54101763-54104208	cocosin 1	191.361	-2.07631	0.809147	-2.56604	0.0102866	NA
LOC115724137	F2 Monoecious vs Female	NC_083609.1	10880756-10881846	preprotein translocase subunit SECE1, transcript variant X1	1287.2	-0.924154	0.333811	-2.76849	0.00563162	NA
LOC115724138	F2 Monoecious vs Female	NC_083609.1	46636800-46639444	protein DETOXIFICATION 9, transcript variant X2	63.666	0.499572	1.38479	0.360756	0.718282	NA
LOC115724139	F2 Monoecious vs Female	NC_083609.1	55686077-55689271	uncharacterized protein At4g15970	306.768	0.479354	0.322928	1.4844	0.137703	NA
LOC115724140	F2 Monoecious vs Female	NC_083609.1	9016801-9019948	heavy metal-associated isoprenylated plant protein 33	3502.67	0.701179	0.45725	1.53347	0.12516	0.293053
LOC115724142	F2 Monoecious vs Female	NC_083609.1	4480014-4483545	uncharacterized LOC115724142, transcript variant X2	759.373	-0.0759265	0.221043	-0.343492	0.731228	NA
LOC115724148	F2 Monoecious vs Female	NC_083609.1	32466476-32469362	probable glutathione peroxidase 2	129.904	-0.755054	0.707897	-1.06662	0.286145	NA
LOC115724149	F2 Monoecious vs Female	NC_083609.1	33372788-33374282	NDR1/HIN1-like protein 6	28.1458	0.423126	0.664039	0.637201	0.523994	NA
LOC115724151	F2 Monoecious vs Female	NC_083609.1	4475352-4478388	pentatricopeptide repeat-containing protein At3g48810, transcript variant X2	215.309	-0.0168494	0.307454	-0.0548029	0.956296	NA
LOC115724153	F2 Monoecious vs Female	NC_083609.1	58652598-58662165	uncharacterized LOC115724153, transcript variant X10	1793.16	0.107186	0.17899	0.59884	0.54928	NA
LOC115724154	F2 Monoecious vs Female	NC_083610.1	18306333-18308237	glutathione S-transferase	1098.12	0.225557	0.590544	0.381948	0.7025	NA
LOC115724155	F2 Monoecious vs Female	NC_083609.1	58667175-58670328	uncharacterized LOC115724155	149.039	-0.30252	0.278203	-1.08741	0.276857	NA
LOC115724157	F2 Monoecious vs Female	NC_083609.1	2361688-2364771	protein PAM71-homolog, chloroplastic	1888.77	-0.739307	0.323466	-2.28558	0.022279	NA
LOC115724158	F2 Monoecious vs Female	NC_083609.1	14716147-14719207	protein SIEVE ELEMENT OCCLUSION B	27.7146	-0.312189	0.801175	-0.389663	0.696785	NA
LOC115724160	F2 Monoecious vs Female	NC_083609.1	4932104-4941716	DELLA protein RGL1	10.5783	-0.396572	0.859872	-0.4612	0.644655	NA
LOC115724161	F2 Monoecious vs Female	NC_083609.1	592768-595244	probable inactive heme oxygenase 2, chloroplastic, transcript variant X1	849.62	-0.552426	0.232932	-2.37161	0.0177106	NA
LOC115724162	F2 Monoecious vs Female	NC_083609.1	5147338-5151157	acetate--CoA ligase CCL3	592.611	-0.624234	0.298293	-2.09269	0.0363771	NA
LOC115724163	F2 Monoecious vs Female	NC_083609.1	58875718-58879406	co-chaperone protein p23-2	373.498	0.6379	0.321804	1.98226	0.0474498	NA
LOC115724166	F2 Monoecious vs Female	NC_083609.1	55669249-55677021	uncharacterized LOC115724166, transcript variant X2	84.8797	0.145184	0.384752	0.377345	0.705918	NA
LOC115724167	F2 Monoecious vs Female	NC_083609.1	61229480-61236237	protein ZINC INDUCED FACILITATOR 1, transcript variant X2	45.6974	0.168429	0.695344	0.242224	0.808607	NA
LOC115724169	F2 Monoecious vs Female	NC_083609.1	61227199-61229488	magnesium-protoporphyrin IX monomethyl ester [oxidative] cyclase, chloroplastic	41900.6	-1.2936	0.457873	-2.82523	0.00472466	0.0571386
LOC115724170	F2 Monoecious vs Female	NC_083609.1	2012703-2014763	naringenin-chalcone synthase-like	34716.6	0.0335724	0.311842	0.107658	0.914267	0.939025
LOC115724171	F2 Monoecious vs Female	NC_083609.1	28492414-28496138	uncharacterized LOC115724171, transcript variant X4	556.752	0.0482808	0.267483	0.1805	0.85676	NA
LOC115724173	F2 Monoecious vs Female	NC_083609.1	59334575-59336277	NAC domain-containing protein 87	38.1518	-1.67242	0.578054	-2.89318	0.00381357	NA
LOC115724175	F2 Monoecious vs Female	NC_083609.1	24562719-24566647	uncharacterized LOC115724175	355.759	0.453358	0.340748	1.33048	0.183361	NA
LOC115724176	F2 Monoecious vs Female	NC_083609.1	29871431-29873088	zeatin O-xylosyltransferase	73.9758	-0.548733	0.888272	-0.617753	0.536738	NA
LOC115724177	F2 Monoecious vs Female	NC_083609.1	49928994-49931730	uncharacterized LOC115724177	261.791	0.553023	0.504126	1.09699	0.272645	NA
LOC115724178	F2 Monoecious vs Female	NC_083609.1	51458189-51461384	uncharacterized LOC115724178, transcript variant X1	348.79	-0.468321	0.635722	-0.736677	0.461319	NA
LOC115724179	F2 Monoecious vs Female	NC_083609.1	57879227-57881858	chaperone protein dnaJ 20, chloroplastic	197.212	-0.309826	0.27697	-1.11863	0.2633	NA
LOC115724180	F2 Monoecious vs Female	NC_083609.1	8431524-8433680	pentatricopeptide repeat-containing protein At5g18950	227.897	0.0903917	0.226988	0.398222	0.690466	NA
LOC115724183	F2 Monoecious vs Female	NC_083609.1	5179653-5185731	putative beta-D-xylosidase	862.45	-1.43126	0.679543	-2.10621	0.035186	NA
LOC115724185	F2 Monoecious vs Female	NC_083609.1	19537018-19538375	transcription factor IBH1	23.4989	-2.41879	1.03079	-2.34654	0.0189485	NA
LOC115724186	F2 Monoecious vs Female	NC_083609.1	23014018-23015528	putative GEM-like protein 8	438.506	-0.611515	0.508934	-1.20156	0.229534	NA
LOC115724187	F2 Monoecious vs Female	NC_083609.1	5455568-5456513	uncharacterized LOC115724187	163.068	-0.819007	0.417778	-1.96039	0.0499506	NA
LOC115724190	F2 Monoecious vs Female	NC_083609.1	58450271-58452911	NADPH-dependent aldehyde reductase-like protein, chloroplastic	73.4713	0.0743151	0.310116	0.239636	0.810612	NA
LOC115724191	F2 Monoecious vs Female	NC_083609.1	5093867-5101037	calmodulin-binding transcription activator 5, transcript variant X1	1292.9	0.0390039	0.154624	0.25225	0.800847	NA
LOC115724192	F2 Monoecious vs Female	NC_083609.1	2437502-2442394	protein N-terminal asparagine amidohydrolase	244.05	-0.244983	0.365733	-0.669841	0.502959	NA
LOC115724193	F2 Monoecious vs Female	NC_083609.1	59429737-59432882	N-acylphosphatidylethanolamine synthase	117.663	-0.643198	0.661054	-0.972988	0.330559	NA
LOC115724194	F2 Monoecious vs Female	NC_083609.1	24515930-24522571	protein NLP8, transcript variant X1	692.616	-0.108151	0.183167	-0.590453	0.554887	NA
LOC115724195	F2 Monoecious vs Female	NC_083609.1	9331607-9333340	probable aspartic proteinase GIP2	388.317	0.0572063	0.598226	0.0956265	0.923817	NA
LOC115724197	F2 Monoecious vs Female	NC_083609.1	53485669-53492591	uncharacterized protein At2g02148, transcript variant X3	116.133	0.0571903	0.317154	0.180324	0.856899	NA
LOC115724199	F2 Monoecious vs Female	NC_083609.1	6760890-6761930	protein SRC2	61.764	-0.0263883	0.379663	-0.0695045	0.944588	NA
LOC115724200	F2 Monoecious vs Female	NC_083609.1	24687462-24707247	phospholipase SGR2, transcript variant X3	249.506	0.359257	0.308274	1.16538	0.243863	NA
LOC115724201	F2 Monoecious vs Female	NC_083609.1	22765762-22773882	uncharacterized LOC115724201	75.0983	0.120415	0.417958	0.288102	0.773268	NA
LOC115724203	F2 Monoecious vs Female	NC_083609.1	11140808-11141864	uncharacterized LOC115724203	48.2328	-1.34863	0.60503	-2.22903	0.0258117	NA
LOC115724204	F2 Monoecious vs Female	NC_083609.1	6902809-6905728	protein SRG1, transcript variant X1	33.1224	1.54271	0.856896	1.80034	0.0718067	NA
LOC115724206	F2 Monoecious vs Female	NC_083609.1	46410234-46412431	uncharacterized LOC115724206	677.678	0.62021	0.301554	2.05671	0.0397139	NA
LOC115724207	F2 Monoecious vs Female	NC_083609.1	3410318-3414207	probable receptor-like protein kinase At5g18500	799.7	-0.0237793	0.148178	-0.160478	0.872505	NA
LOC115724208	F2 Monoecious vs Female	NC_083609.1	3414231-3416560	pto-interacting protein 1, transcript variant X1	457.826	-0.489445	0.296511	-1.65068	0.0988035	NA
LOC115724211	F2 Monoecious vs Female	NC_083609.1	59260249-59262638	putative pentatricopeptide repeat-containing protein At3g11460, mitochondrial	98.1024	0.179924	0.298585	0.602589	0.546782	NA
LOC115724212	F2 Monoecious vs Female	NC_083609.1	61257941-61260782	probable aquaporin SIP2-1	267.572	-0.496991	0.301805	-1.64673	0.0996143	NA
LOC115724214	F2 Monoecious vs Female	NC_083609.1	28924214-28929171	uncharacterized LOC115724214, transcript variant X1	674.949	0.396854	0.304854	1.30179	0.19299	NA
LOC115724215	F2 Monoecious vs Female	NC_083609.1	12337087-12338896	leucine-rich repeat extensin-like protein 6	2.20086	3.36813	2.12293	1.58655	0.112615	NA
LOC115724219	F2 Monoecious vs Female	NC_083609.1	12736359-12739807	uncharacterized protein At4g29660, transcript variant X2	223.166	0.458912	0.336633	1.36324	0.172807	NA
LOC115724225	F2 Monoecious vs Female	NC_083609.1	4722217-4722412	U2 spliceosomal RNA	6.68166	0.0612737	1.12887	0.0542788	0.956713	NA
LOC115724246	F2 Monoecious vs Female	NC_083610.1	48670364-48676830	uncharacterized LOC115724246, transcript variant X1	1703.2	0.185317	0.169978	1.09024	0.275606	NA
LOC115724257	F2 Monoecious vs Female	NC_083610.1	21430474-21431219	histone H2A.1	4475.47	1.14666	0.722157	1.58783	0.112325	0.279649
LOC115724278	F2 Monoecious vs Female	NC_083610.1	48680418-48682896	uncharacterized LOC115724278	499.167	0.232221	0.18944	1.22583	0.220262	NA
LOC115724355	F2 Monoecious vs Female	NC_083610.1	48687106-48690318	probable protein phosphatase 2C 27, transcript variant X3	269.063	-0.0344319	0.232796	-0.147906	0.882417	NA
LOC115724424	F2 Monoecious vs Female	NC_083606.1	21668199-21669583	small ribosomal subunit protein eS19x	564.655	0.528979	0.413701	1.27865	0.201021	NA
LOC115724426	F2 Monoecious vs Female	NC_083606.1	51946148-51950476	plant intracellular Ras-group-related LRR protein 6	69.4976	-1.40012	0.799337	-1.7516	0.0798432	NA
LOC115724427	F2 Monoecious vs Female	NC_083606.1	68838936-68841275	pentatricopeptide repeat-containing protein At4g21065	205.061	-0.0582655	0.33077	-0.176151	0.860175	NA
LOC115724428	F2 Monoecious vs Female	NC_083606.1	11336562-11339576	uncharacterized LOC115724428	22.4558	-0.343495	0.569695	-0.602945	0.546546	NA
LOC115724429	F2 Monoecious vs Female	NC_083606.1	60982999-60984281	elongation of fatty acids protein 3-like	615.885	0.368367	0.201426	1.8288	0.0674298	NA
LOC115724430	F2 Monoecious vs Female	NC_083606.1	34103368-34106909	GDSL esterase/lipase At5g55050	451.279	-0.596888	0.43961	-1.35777	0.174538	NA
LOC115724431	F2 Monoecious vs Female	NC_083606.1	32031602-32034328	uncharacterized LOC115724431	2.49952	-1.15029	2.2061	-0.521414	0.602078	NA
LOC115724432	F2 Monoecious vs Female	NC_083606.1	3074414-3077270	cyclin-A1-1	1352.33	0.831089	0.711024	1.16886	0.24246	NA
LOC115724433	F2 Monoecious vs Female	NC_083606.1	7660268-7666351	histone-lysine N-methyltransferase ASHR3, transcript variant X1	376.224	1.05903	0.6626	1.5983	0.109977	NA
LOC115724434	F2 Monoecious vs Female	NC_083606.1	38271267-38274222	uncharacterized LOC115724434, transcript variant X1	425.32	0.880216	0.618318	1.42357	0.154572	NA
LOC115724435	F2 Monoecious vs Female	NC_083606.1	5591933-5595520	(R)-mandelonitrile lyase 1	540.889	-1.85853	0.705033	-2.63609	0.00838675	NA
LOC115724438	F2 Monoecious vs Female	NC_083606.1	20641818-20645474	uncharacterized LOC115724438, transcript variant X5	726.695	-0.335769	0.385686	-0.870576	0.383986	NA
LOC115724439	F2 Monoecious vs Female	NC_083606.1	8385962-8386679	UPF0057 membrane protein At4g30660	1018.58	-0.323655	0.251625	-1.28626	0.198352	NA
LOC115724440	F2 Monoecious vs Female	NC_083606.1	64745585-64748496	uncharacterized LOC115724440	142.459	-0.344399	0.291049	-1.1833	0.236689	NA
LOC115724441	F2 Monoecious vs Female	NC_083606.1	68901005-68901654	small ribosomal subunit protein bTHXm	855.879	0.182401	0.313891	0.581096	0.561176	NA
LOC115724442	F2 Monoecious vs Female	NC_083606.1	1119473-1121839	protein YELLOW LEAF 1, choloroplastic	1417.18	-0.62969	0.278132	-2.26399	0.0235745	NA
LOC115724444	F2 Monoecious vs Female	NC_083606.1	74212155-74214282	ferredoxin--NADP reductase, embryo isozyme, chloroplastic	570.435	0.745355	1.09869	0.678406	0.497514	NA
LOC115724445	F2 Monoecious vs Female	NC_083606.1	602392-606080	THO complex subunit 3	337.962	-0.161777	0.247665	-0.653208	0.513622	NA
LOC115724447	F2 Monoecious vs Female	NC_083606.1	4419546-4421914	uncharacterized LOC115724447	566.906	0.238714	0.304163	0.784823	0.432557	NA
LOC115724448	F2 Monoecious vs Female	NC_083603.1	15147966-15149924	protein RGF1 INDUCIBLE TRANSCRIPTION FACTOR 1	135.858	-0.754841	0.473712	-1.59346	0.111057	NA
LOC115724450	F2 Monoecious vs Female	NC_083606.1	1070512-1074424	uncharacterized LOC115724450, transcript variant X2	77.0969	-0.769496	0.953029	-0.807421	0.419424	NA
LOC115724451	F2 Monoecious vs Female	NC_083606.1	60682636-60685506	F-box protein At1g10780, transcript variant X1	379.049	1.00136	0.59253	1.68997	0.091034	NA
LOC115724452	F2 Monoecious vs Female	NC_083606.1	72813148-72819734	uncharacterized LOC115724452	21.8397	-2.01867	0.931709	-2.16663	0.0302627	NA
LOC115724453	F2 Monoecious vs Female	NC_083606.1	18765154-18768791	F-box/kelch-repeat protein At1g55270	483.893	-0.1415	0.23274	-0.607973	0.543206	NA
LOC115724454	F2 Monoecious vs Female	NC_083606.1	18760512-18764885	probable ethanolamine kinase	622.4	-0.21045	0.257951	-0.815851	0.414586	NA
LOC115724455	F2 Monoecious vs Female	NC_083606.1	27034235-27042879	uncharacterized LOC115724455, transcript variant X1	820.37	-0.180518	0.195057	-0.925461	0.354726	NA
LOC115724456	F2 Monoecious vs Female	NC_083606.1	12778615-12781074	jasmonate-induced oxygenase 4	76.8934	0.160762	0.394999	0.406994	0.684012	NA
LOC115724457	F2 Monoecious vs Female	NC_083606.1	25698160-25702792	organic cation/carnitine transporter 4	70.5942	-0.379843	0.513819	-0.739255	0.459752	NA
LOC115724458	F2 Monoecious vs Female	NC_083606.1	582547-583354	uncharacterized LOC115724458	596.334	0.804735	0.642543	1.25242	0.210416	NA
LOC115724459	F2 Monoecious vs Female	NC_083606.1	792189-799530	subtilisin-like protease SBT5.3, transcript variant X1	393.91	-2.285	0.804528	-2.84017	0.00450892	NA
LOC115724460	F2 Monoecious vs Female	NC_083606.1	780422-786202	subtilisin-like protease SBT5.3	7.24948	0.424826	1.17467	0.361655	0.71761	NA
LOC115724461	F2 Monoecious vs Female	NC_083610.1	48735435-48740445	glutamate receptor 3.3	301.079	-0.451073	0.396741	-1.13694	0.255562	NA
LOC115724463	F2 Monoecious vs Female	NC_083605.1	8995049-8996949	uncharacterized LOC115724463	110.051	-0.198167	0.338925	-0.584694	0.558753	NA
LOC115724464	F2 Monoecious vs Female	NC_083606.1	56150368-56150871	putative lipid-transfer protein DIR1	55.1737	-0.21941	0.620533	-0.353583	0.723651	NA
LOC115724465	F2 Monoecious vs Female	NC_083606.1	4895312-4896274	protein GLUTAMINE DUMPER 3	230.035	0.587532	0.381018	1.542	0.123073	NA
LOC115724466	F2 Monoecious vs Female	NC_083606.1	47276462-47278446	AAA-ATPase At4g30250	241.875	0.433652	0.371187	1.16828	0.242692	NA
LOC115724467	F2 Monoecious vs Female	NC_083606.1	65891953-65896218	7-deoxyloganetin glucosyltransferase	12.8429	0.20452	0.81445	0.251114	0.801726	NA
LOC115724468	F2 Monoecious vs Female	NC_083606.1	68395574-68396493	auxin-induced protein X10A	331.872	0.131095	0.257815	0.508485	0.611113	NA
LOC115724469	F2 Monoecious vs Female	NC_083606.1	7872786-7875466	uncharacterized LOC115724469, transcript variant X2	204.557	0.0811299	0.299199	0.271157	0.78627	NA
LOC115724470	F2 Monoecious vs Female	NC_083606.1	46144303-46146767	nifU-like protein 3, chloroplastic	805.08	-0.989524	0.420044	-2.35576	0.0184846	NA
LOC115724472	F2 Monoecious vs Female	NC_083606.1	2263054-2264990	cytochrome P450 71D9	7.30391	-0.322188	1.12117	-0.287366	0.773832	NA
LOC115724473	F2 Monoecious vs Female	NC_083606.1	43578379-43579729	probable long-chain-alcohol O-fatty-acyltransferase 1	153.546	-0.257009	0.517061	-0.497058	0.619148	NA
LOC115724474	F2 Monoecious vs Female	NC_083606.1	4659057-4661026	uncharacterized protein At4g14100	1635.17	-0.449449	0.507815	-0.885065	0.376122	NA
LOC115724475	F2 Monoecious vs Female	NC_083606.1	22931285-22943646	universal stress protein PHOS32, transcript variant X1	1921.12	0.334909	0.26183	1.27911	0.200859	NA
LOC115724477	F2 Monoecious vs Female	NC_083606.1	69510067-69519774	kinesin-like protein KIN-7D, mitochondrial	1802.18	-0.205075	0.2497	-0.821287	0.411483	NA
LOC115724479	F2 Monoecious vs Female	NC_083606.1	5981441-5982952	DNA-directed RNA polymerase I subunit RPA12	326.082	0.303271	0.18045	1.68064	0.0928326	NA
LOC115724483	F2 Monoecious vs Female	NC_083606.1	60466736-60471567	uncharacterized protein At1g10890, transcript variant X3	629.498	-0.0415272	0.199842	-0.207801	0.835385	NA
LOC115724484	F2 Monoecious vs Female	NC_083602.1	41916908-41918908	uncharacterized LOC115724484	383.234	-0.137118	0.257739	-0.532002	0.594724	NA
LOC115724485	F2 Monoecious vs Female	NC_083606.1	65837962-65840255	uncharacterized LOC115724485	9.33069	1.11363	1.57892	0.705315	0.480614	NA
LOC115724486	F2 Monoecious vs Female	NC_083606.1	35153705-35154964	uncharacterized LOC115724486	2.43379	-1.63494	2.10543	-0.776536	0.437433	NA
LOC115724487	F2 Monoecious vs Female	NC_083606.1	65297529-65299382	uncharacterized LOC115724487	321.533	-0.319714	0.385967	-0.828345	0.407475	NA
LOC115724489	F2 Monoecious vs Female	NC_083606.1	33426110-33431518	uncharacterized LOC115724489, transcript variant X1	284.771	1.3464	0.766916	1.7556	0.0791566	NA
LOC115724490	F2 Monoecious vs Female	NC_083606.1	69568199-69573805	coatomer subunit alpha-1, transcript variant X1	6979.74	0.349394	0.232073	1.50554	0.132186	0.303725
LOC115724492	F2 Monoecious vs Female	NC_083606.1	69561059-69566475	protein CHROMATIN REMODELING 35	364.312	0.193337	0.304218	0.63552	0.525089	NA
LOC115724493	F2 Monoecious vs Female	NC_083606.1	69554721-69559961	uncharacterized LOC115724493	148.392	0.970926	0.406857	2.38641	0.0170139	NA
LOC115724494	F2 Monoecious vs Female	NC_083606.1	34473409-34475796	GDSL esterase/lipase At5g55050	352.516	0.464788	0.266082	1.74678	0.0806752	NA
LOC115724495	F2 Monoecious vs Female	NC_083606.1	1558993-1563068	WEB family protein At5g55860, transcript variant X1	555.561	0.503578	0.3482	1.44623	0.148112	NA
LOC115724496	F2 Monoecious vs Female	NC_083605.1	19392282-19394935	uncharacterized LOC115724496, transcript variant X3	18.4462	-2.17708	1.15521	-1.88458	0.0594864	NA
LOC115724498	F2 Monoecious vs Female	NC_083606.1	4748771-4752599	(R)-mandelonitrile lyase 1	942.743	0.0172322	0.384016	0.0448737	0.964208	NA
LOC115724499	F2 Monoecious vs Female	NC_083606.1	68438900-68441475	probable ribosome-binding factor A, chloroplastic, transcript variant X3	1576.72	-0.48142	0.372558	-1.2922	0.196288	NA
LOC115724500	F2 Monoecious vs Female	NC_083610.1	48752825-48763987	flowering time control protein FY, transcript variant X1	1085.05	0.560911	0.265126	2.11564	0.0343753	NA
LOC115724502	F2 Monoecious vs Female	NC_083606.1	7436280-7439639	protein PLASTID REDOX INSENSITIVE 2, chloroplastic, transcript variant X1	1525.39	-0.102657	0.322065	-0.318747	0.749918	NA
LOC115724503	F2 Monoecious vs Female	NC_083606.1	6518752-6521770	DNA repair protein RAD51 homolog 4, transcript variant X3	94.6309	-0.282458	0.264549	-1.0677	0.285657	NA
LOC115724505	F2 Monoecious vs Female	NC_083606.1	6232307-6245424	WAT1-related protein At4g30420, transcript variant X1	9.79597	-4.34859	1.81442	-2.39669	0.016544	NA
LOC115724506	F2 Monoecious vs Female	NC_083610.1	18310558-18311799	glutathione S-transferase	4024.9	0.904682	0.365328	2.47636	0.013273	0.0929113
LOC115724508	F2 Monoecious vs Female	NC_083606.1	2184069-2186339	cytochrome P450 71D11	3.06115	-0.272813	1.63308	-0.167054	0.867328	NA
LOC115724509	F2 Monoecious vs Female	NC_083606.1	1800000-1801310	uncharacterized LOC115724509	26.1831	0.729262	0.889138	0.820189	0.412108	NA
LOC115724510	F2 Monoecious vs Female	NC_083606.1	1927977-1928613	uncharacterized LOC115724510	232.508	0.557405	0.370704	1.50364	0.132674	NA
LOC115724511	F2 Monoecious vs Female	NC_083606.1	20896418-20899139	uncharacterized LOC115724511, transcript variant X3	126.733	-0.243987	0.24757	-0.985528	0.324365	NA
LOC115724515	F2 Monoecious vs Female	NC_083606.1	22348619-22349140	uncharacterized LOC115724515	14.2301	-2.44959	1.15529	-2.12032	0.0339791	NA
LOC115724516	F2 Monoecious vs Female	NC_083606.1	27630727-27636650	transcription initiation factor TFIID subunit 6, transcript variant X1	454.904	0.135675	0.205557	0.660038	0.50923	NA
LOC115724517	F2 Monoecious vs Female	NC_083606.1	27627651-27630707	cell division protein FtsZ homolog 1, chloroplastic	4182.05	0.0112588	0.217367	0.0517965	0.958691	0.966561
LOC115724518	F2 Monoecious vs Female	NC_083606.1	54698090-54700928	dehydrodolichyl diphosphate synthase 2	22.901	-3.06725	1.07517	-2.8528	0.00433359	NA
LOC115724519	F2 Monoecious vs Female	NC_083606.1	1699140-1701967	pentatricopeptide repeat-containing protein At5g27460	89.834	0.172084	0.28583	0.60205	0.547141	NA
LOC115724521	F2 Monoecious vs Female	NC_083606.1	21111922-21114455	uncharacterized LOC115724521	381.803	1.06779	0.458348	2.32966	0.0198243	NA
LOC115724522	F2 Monoecious vs Female	NC_083606.1	50955150-50956102	L10-interacting MYB domain-containing protein-like	9.25587	0.572947	1.46196	0.391904	0.695129	NA
LOC115724523	F2 Monoecious vs Female	NC_083606.1	69658267-69660192	cysteine protease RD19A	984.406	-0.365408	0.260915	-1.40048	0.161368	NA
LOC115724524	F2 Monoecious vs Female	NC_083606.1	70134746-70137282	AAA-ATPase At3g50940	81.1633	0.287283	0.501133	0.573266	0.566465	NA
LOC115724525	F2 Monoecious vs Female	NC_083606.1	2112389-2115692	DNA-dependent metalloprotease WSS1	204.35	-0.529985	0.460639	-1.15054	0.24992	NA
LOC115724526	F2 Monoecious vs Female	NC_083606.1	22275334-22276073	uncharacterized LOC115724526	10.1301	-1.47881	1.1472	-1.28907	0.197375	NA
LOC115724527	F2 Monoecious vs Female	NC_083606.1	65397634-65405488	metacaspase-1	30.9107	-1.36405	1.06164	-1.28485	0.198845	NA
LOC115724530	F2 Monoecious vs Female	NC_083606.1	29862096-29864348	cytochrome b561 and DOMON domain-containing protein At3g25290	80.257	-0.615112	0.50045	-1.22912	0.219027	NA
LOC115724531	F2 Monoecious vs Female	NC_083606.1	58460652-58463600	uncharacterized LOC115724531	49.1926	-1.16631	0.566085	-2.06031	0.0393692	NA
LOC115724532	F2 Monoecious vs Female	NC_083606.1	67027905-67031847	pentatricopeptide repeat-containing protein At3g18020	59.5075	0.0977334	0.52793	0.185126	0.85313	NA
LOC115724533	F2 Monoecious vs Female	NC_083606.1	28003105-28007720	65-kDa microtubule-associated protein 1	5094.54	0.390712	0.271925	1.43684	0.150765	0.321774
LOC115724534	F2 Monoecious vs Female	NC_083606.1	33695716-33711118	protein SOSEKI 1, transcript variant X2	62.9912	-0.892258	0.458776	-1.94487	0.051791	NA
LOC115724535	F2 Monoecious vs Female	NC_083606.1	1710001-1714762	nicotinamide/nicotinic acid mononucleotide adenylyltransferase, transcript variant X1	144.359	-0.361971	0.294189	-1.2304	0.218547	NA
LOC115724536	F2 Monoecious vs Female	NC_083603.1	67384019-67388780	uncharacterized LOC115724536, transcript variant X2	195.978	-0.52206	0.415925	-1.25518	0.209414	NA
LOC115724537	F2 Monoecious vs Female	NC_083606.1	4442379-4447789	calmodulin-binding protein 60 B, transcript variant X1	1601.95	-0.246141	0.257218	-0.956933	0.338601	NA
LOC115724538	F2 Monoecious vs Female	NC_083606.1	28225502-28227560	GDSL esterase/lipase At4g26790	207.319	-1.93793	0.658847	-2.94139	0.00326743	NA
LOC115724539	F2 Monoecious vs Female	NC_083606.1	2468590-2472564	cytochrome P450 71D9	74.0223	-1.72621	0.592734	-2.91228	0.003588	NA
LOC115724541	F2 Monoecious vs Female	NC_083606.1	36168066-36177386	trafficking protein particle complex II-specific subunit 120 homolog	1331.28	0.23548	0.251634	0.935803	0.349375	NA
LOC115724542	F2 Monoecious vs Female	NC_083604.1	51245734-51248699	uncharacterized LOC115724542	2.63873	-1.19082	3.80492	-0.312967	0.754306	NA
LOC115724544	F2 Monoecious vs Female	NC_083606.1	1888008-1891127	ankyrin repeat-containing protein BDA1	51.3201	-1.53565	1.43262	-1.07192	0.283756	NA
LOC115724547	F2 Monoecious vs Female	NC_083606.1	59606941-59608885	uncharacterized LOC115724547, transcript variant X1	80.0794	-0.077671	0.421714	-0.184179	0.853873	NA
LOC115724548	F2 Monoecious vs Female	NC_083606.1	16651193-16654526	phospholipase D alpha 1	86.9194	1.65187	0.736428	2.24308	0.0248914	NA
LOC115724549	F2 Monoecious vs Female	NC_083606.1	18376476-18385171	SURP and G-patch domain-containing protein 1-like protein, transcript variant X6	1531.57	0.179174	0.135167	1.32557	0.184981	NA
LOC115724550	F2 Monoecious vs Female	NC_083606.1	6707053-6707891	glycine-rich protein 5-like	739.404	-0.319393	0.206476	-1.54688	0.121893	NA
LOC115724551	F2 Monoecious vs Female	NC_083606.1	2735630-2738748	receptor like protein 22-like	9.87154	-0.5866	1.18471	-0.495142	0.6205	NA
LOC115724553	F2 Monoecious vs Female	NC_083606.1	68835080-68837556	BURP domain protein USPL1	8.59716	-1.19689	1.06856	-1.1201	0.262671	NA
LOC115724555	F2 Monoecious vs Female	NC_083606.1	59930572-59934884	putative disease resistance protein RGA1	5.36326	0.446487	1.30219	0.342874	0.731693	NA
LOC115724556	F2 Monoecious vs Female	NC_083606.1	19092228-19093071	MAPK kinase substrate protein At1g80180	97.7876	-0.447297	0.393786	-1.13589	0.256002	NA
LOC115724557	F2 Monoecious vs Female	NC_083606.1	4126613-4128678	CASP-like protein 2C1	204.525	0.263409	0.592769	0.444371	0.656775	NA
LOC115724562	F2 Monoecious vs Female	NC_083606.1	64629210-64632446	uncharacterized LOC115724562, transcript variant X6	2.76162	-5.03349	3.42022	-1.47169	0.141105	NA
LOC115724563	F2 Monoecious vs Female	NC_083606.1	75118369-75129432	alpha-humulene synthase	349.527	-0.184655	3.72549	-0.0495653	0.960469	NA
LOC115724564	F2 Monoecious vs Female	NC_083610.1	48809546-48813202	uncharacterized LOC115724564	21.8758	-1.81502	0.754633	-2.40517	0.0161651	NA
LOC115724565	F2 Monoecious vs Female	NC_083606.1	10739673-10743344	leucine-rich repeat receptor-like protein kinase TDR	303.263	0.538306	0.209731	2.56665	0.0102687	NA
LOC115724566	F2 Monoecious vs Female	NC_083606.1	31560779-31562732	non-specific lipid transfer protein GPI-anchored 14	109.192	-0.171806	0.267321	-0.642693	0.520424	NA
LOC115724567	F2 Monoecious vs Female	NC_083606.1	15924628-15929690	axial regulator YABBY 5	4886.69	0.217582	0.187157	1.16256	0.245008	0.401706
LOC115724568	F2 Monoecious vs Female	NC_083608.1	43811129-43814400	uncharacterized LOC115724568, transcript variant X4	19.6995	-21.9599	3.57694	-6.13931	NA	NA
LOC115724571	F2 Monoecious vs Female	NC_083606.1	47768028-47768898	uncharacterized LOC115724571	23.6715	-0.481588	0.735536	-0.654745	0.512632	NA
LOC115724572	F2 Monoecious vs Female	NC_083606.1	21592289-21598855	cytochrome P450 71D10, transcript variant X1	4.77654	-1.97579	1.57821	-1.25192	0.2106	NA
LOC115724573	F2 Monoecious vs Female	NC_083606.1	25566238-25567522	uncharacterized LOC115724573	121.772	0.997217	0.773682	1.28892	0.197424	NA
LOC115724574	F2 Monoecious vs Female	NC_083606.1	10883677-10884771	deoxyuridine 5'-triphosphate nucleotidohydrolase	2124.11	0.907358	0.804727	1.12754	0.259516	NA
LOC115724575	F2 Monoecious vs Female	NC_083606.1	20729585-20742957	monodehydroascorbate reductase 1, peroxisomal, transcript variant X1	32.6442	-1.50443	0.784299	-1.91819	0.0550868	NA
LOC115724577	F2 Monoecious vs Female	NC_083606.1	4291630-4294772	peptidyl-prolyl cis-trans isomerase FKBP17-1, chloroplastic	321.549	-1.47526	0.545812	-2.70288	0.00687412	NA
LOC115724578	F2 Monoecious vs Female	NC_083606.1	18208689-18210179	early nodulin-93	6.44339	0.947718	1.81047	0.523464	0.600651	NA
LOC115724579	F2 Monoecious vs Female	NC_083606.1	53574472-53576851	pentatricopeptide repeat-containing protein At4g13650	89.4487	0.430391	0.342034	1.25833	0.208274	NA
LOC115724580	F2 Monoecious vs Female	NC_083606.1	26062095-26078827	uncharacterized LOC115724580	5.10473	-0.881458	2.05907	-0.428086	0.668589	NA
LOC115724585	F2 Monoecious vs Female	NC_083606.1	16226755-16230463	EIN3-binding F-box protein 1	1336.67	0.285632	0.297275	0.960837	0.336634	NA
LOC115724586	F2 Monoecious vs Female	NC_083606.1	8535491-8541810	DNA-directed RNA polymerase subunit beta''-like, transcript variant X2	10.2522	-1.13784	0.971647	-1.17105	0.24158	NA
LOC115724588	F2 Monoecious vs Female	NC_083606.1	14824811-14827854	auxin-responsive protein IAA20	82.6762	0.381264	0.568905	0.670172	0.502748	NA
LOC115724589	F2 Monoecious vs Female	NC_083606.1	33746497-33747383	glycine-rich cell wall structural protein-like	892.032	-0.110435	0.551309	-0.200315	0.841234	NA
LOC115724591	F2 Monoecious vs Female	NC_083606.1	66571099-66583027	uncharacterized LOC115724591, transcript variant X1	17.7912	-2.17787	1.00513	-2.16676	0.0302535	NA
LOC115724597	F2 Monoecious vs Female	NC_083606.1	68093704-68097289	uncharacterized LOC115724597, transcript variant X1	18.4528	-0.818838	0.811754	-1.00873	0.313106	NA
LOC115724598	F2 Monoecious vs Female	NC_083606.1	20504874-20508583	receptor-like protein kinase THESEUS 1	1570.71	-0.0377056	0.188458	-0.200074	0.841422	NA
LOC115724599	F2 Monoecious vs Female	NC_083606.1	6196115-6200535	WAT1-related protein At4g30420	12.8863	-1.96363	1.31682	-1.49119	0.135911	NA
LOC115724600	F2 Monoecious vs Female	NC_083606.1	7456776-7461155	autophagy-related protein 18b, transcript variant X3	69.4466	-0.248952	0.573981	-0.433729	0.664485	NA
LOC115724602	F2 Monoecious vs Female	NC_083606.1	31393986-31396722	mitogen-activated protein kinase kinase kinase 18	29.4895	0.869491	0.561059	1.54973	0.121206	NA
LOC115724604	F2 Monoecious vs Female	NC_083606.1	4486189-4488649	signal recognition particle 9 kDa protein	317.007	-0.179547	0.225864	-0.794935	0.426652	NA
LOC115724605	F2 Monoecious vs Female	NC_083606.1	1675381-1678231	probable L-type lectin-domain containing receptor kinase S.7, transcript variant X2	96.3649	0.567626	0.745451	0.761454	0.446386	NA
LOC115724606	F2 Monoecious vs Female	NC_083606.1	26737271-26738587	21.7 kDa class VI heat shock protein	101.382	-1.97169	0.666056	-2.96024	0.00307399	NA
LOC115724607	F2 Monoecious vs Female	NC_083606.1	23215776-23216949	calcium-binding protein PBP1, transcript variant X2	26.4674	-1.33136	0.88845	-1.49852	0.133997	NA
LOC115724610	F2 Monoecious vs Female	NC_083606.1	282524-284356	pentatricopeptide repeat-containing protein At5g66520-like	128.595	-0.734652	0.443783	-1.65543	0.0978375	NA
LOC115724611	F2 Monoecious vs Female	NC_083606.1	282526-288569	actin-related protein 8, transcript variant X1	412.908	-0.84696	0.41258	-2.05284	0.0400882	NA
LOC115724612	F2 Monoecious vs Female	NC_083606.1	279936-282184	GPI-anchored protein LLG1	939.724	-0.119672	0.17349	-0.689792	0.490325	NA
LOC115724613	F2 Monoecious vs Female	NC_083606.1	5988076-5989861	uncharacterized LOC115724613, transcript variant X1	328.858	0.311125	0.262668	1.18448	0.236223	NA
LOC115724615	F2 Monoecious vs Female	NC_083606.1	60275340-60276218	protein TRACHEARY ELEMENT DIFFERENTIATION-RELATED 7A	11.7814	-0.990819	1.47377	-0.672302	0.501391	NA
LOC115724616	F2 Monoecious vs Female	NC_083606.1	62934154-62941758	peroxidase 43, transcript variant X1	16.586	-0.154547	1.09922	-0.140597	0.888188	NA
LOC115724617	F2 Monoecious vs Female	NC_083606.1	11101226-11103549	uncharacterized LOC115724617	164.505	-0.0028001	0.300311	-0.00932399	0.992561	NA
LOC115724618	F2 Monoecious vs Female	NC_083606.1	1157113-1160429	peptidyl-prolyl cis-trans isomerase FKBP16-1, chloroplastic, transcript variant X1	278.626	-1.03287	0.493436	-2.09322	0.0363292	NA
LOC115724619	F2 Monoecious vs Female	NC_083606.1	35183189-35185929	transcription factor MYB120, transcript variant X1	29.5083	0.0729881	0.562465	0.129765	0.896753	NA
LOC115724621	F2 Monoecious vs Female	NC_083606.1	74313184-74320038	arginine--tRNA ligase, cytoplasmic, transcript variant X1	7.17699	0.536709	1.16338	0.461335	0.644558	NA
LOC115724622	F2 Monoecious vs Female	NC_083606.1	2481180-2484125	cytochrome P450 71D10	127.756	1.45779	2.73501	0.533011	0.594026	NA
LOC115724623	F2 Monoecious vs Female	NC_083606.1	53747545-53752611	putative clathrin assembly protein At5g57200	11.9784	1.84261	0.996435	1.8492	0.0644286	NA
LOC115724624	F2 Monoecious vs Female	NC_083606.1	2021003-2026162	dnaJ protein ERDJ2A, transcript variant X1	2124.61	-0.00637091	0.170378	-0.0373927	0.970172	NA
LOC115724625	F2 Monoecious vs Female	NC_083606.1	19868189-19872206	uncharacterized LOC115724625, transcript variant X2	2277.81	-1.66574	0.535535	-3.11043	0.00186817	NA
LOC115724626	F2 Monoecious vs Female	NC_083606.1	4624054-4624927	pathogenesis-related protein PR-1	101.39	-2.26495	0.750774	-3.01683	0.00255436	NA
LOC115724627	F2 Monoecious vs Female	NC_083606.1	1104253-1107290	heat shock cognate protein 80	50206	0.623222	0.329577	1.89098	0.0586274	0.207645
LOC115724628	F2 Monoecious vs Female	NC_083606.1	1107971-1111177	calcineurin B-like protein 3, transcript variant X1	869.18	-0.32815	0.276025	-1.18884	0.234502	NA
LOC115724631	F2 Monoecious vs Female	NC_083606.1	62466020-62470672	chlorophyllase-1	1932.7	-1.01826	0.476955	-2.13492	0.0327679	NA
LOC115724632	F2 Monoecious vs Female	NC_083606.1	73190498-73194087	IQ domain-containing protein IQM2	20.136	0.254577	0.549919	0.462936	0.643411	NA
LOC115724633	F2 Monoecious vs Female	NC_083606.1	66811747-66812889	fatty acid desaturase 4-like 1, chloroplastic	94.0615	0.226268	1.31622	0.171908	0.86351	NA
LOC115724634	F2 Monoecious vs Female	NC_083606.1	49210176-49212772	probable inactive dual specificity protein phosphatase-like At4g18593	113.149	0.0995731	0.399677	0.249134	0.803257	NA
LOC115724635	F2 Monoecious vs Female	NC_083605.1	20298166-20304489	uncharacterized LOC115724635	934.466	0.0120288	0.223899	0.053724	0.957155	NA
LOC115724636	F2 Monoecious vs Female	NC_083606.1	3079151-3081451	pentatricopeptide repeat-containing protein At2g35030, mitochondrial	38.1307	0.151791	0.424186	0.35784	0.720463	NA
LOC115724637	F2 Monoecious vs Female	NC_083606.1	1758752-1759620	vegetative cell wall protein gp1-like	1260.35	0.77301	0.726666	1.06378	0.28743	NA
LOC115724638	F2 Monoecious vs Female	NC_083606.1	63963919-63967563	receptor-like protein EIX2	18.1792	0.571496	1.50763	0.379069	0.704637	NA
LOC115724640	F2 Monoecious vs Female	NC_083606.1	6038669-6039675	transcription factor IBH1-like 1	197.092	-0.148135	0.319048	-0.464303	0.64243	NA
LOC115724641	F2 Monoecious vs Female	NC_083606.1	5342907-5345356	uncharacterized LOC115724641	937.209	-1.30141	0.503161	-2.58647	0.00969641	NA
LOC115724643	F2 Monoecious vs Female	NC_083606.1	12520648-12522538	uncharacterized LOC115724643	26.4802	-3.54106	1.91635	-1.84782	0.0646282	NA
LOC115724644	F2 Monoecious vs Female	NC_083606.1	12522548-12526519	protein VACUOLELESS GAMETOPHYTES	7.7961	-4.02353	1.78986	-2.24796	0.0245787	NA
LOC115724647	F2 Monoecious vs Female	NC_083606.1	7633054-7635998	uncharacterized LOC115724647	267.386	-0.25015	0.25196	-0.992816	0.3208	NA
LOC115724649	F2 Monoecious vs Female	NC_083606.1	52539148-52543609	auxin efflux carrier component 2	36.1643	0.908713	1.63988	0.554135	0.579487	NA
LOC115724650	F2 Monoecious vs Female	NC_083606.1	767984-770240	transcription and mRNA export factor ENY2	221.625	-0.124701	0.242035	-0.515219	0.6064	NA
LOC115724651	F2 Monoecious vs Female	NC_083606.1	4049638-4050927	probable xyloglucan endotransglucosylase/hydrolase protein 23	178.284	-0.26687	0.720301	-0.370497	0.711012	NA
LOC115724653	F2 Monoecious vs Female	NC_083606.1	4059176-4060529	probable xyloglucan endotransglucosylase/hydrolase protein 23	920.802	0.249897	0.398811	0.626606	0.530917	NA
LOC115724655	F2 Monoecious vs Female	NC_083606.1	1863055-1874490	acetyl-CoA carboxylase 1-like, transcript variant X1	2.94879	0.774116	1.52938	0.506162	0.612743	NA
LOC115724656	F2 Monoecious vs Female	NC_083606.1	17445313-17466696	nuclear pore complex protein NUP205	1572.91	0.632798	0.278044	2.27589	0.0228525	NA
LOC115724657	F2 Monoecious vs Female	NC_083606.1	17437938-17445229	probable polygalacturonase At1g80170, transcript variant X1	86.4015	-0.604214	0.383873	-1.574	0.115488	NA
LOC115724658	F2 Monoecious vs Female	NC_083606.1	16451202-16452340	uncharacterized LOC115724658	66.8509	-0.575112	0.350286	-1.64183	0.100625	NA
LOC115724659	F2 Monoecious vs Female	NC_083606.1	75438455-75440413	expansin-A1	58.6171	0.856524	1.08484	0.789538	0.429798	NA
LOC115724660	F2 Monoecious vs Female	NC_083606.1	52294198-52316015	cytochrome P450 98A2	138.104	-0.631734	0.854094	-0.739654	0.45951	NA
LOC115724661	F2 Monoecious vs Female	NC_083606.1	3130410-3134220	pentatricopeptide repeat-containing protein At5g66520	35.056	0.152129	0.479891	0.317007	0.751238	NA
LOC115724662	F2 Monoecious vs Female	NC_083606.1	67291596-67293482	uncharacterized LOC115724662, transcript variant X1	925.697	-1.89924	0.606661	-3.13065	0.00174421	NA
LOC115724663	F2 Monoecious vs Female	NC_083606.1	46314433-46317608	myosin-15, transcript variant X5	6.40079	0.160345	2.06144	0.0777832	0.938001	NA
LOC115724664	F2 Monoecious vs Female	NC_083606.1	16853826-16855499	peroxidase 25, transcript variant X2	4.74247	-1.75074	1.59293	-1.09906	0.27174	NA
LOC115724667	F2 Monoecious vs Female	NC_083606.1	71251828-71255200	metal tolerance protein 4	21.7092	-0.184098	0.606434	-0.303576	0.761451	NA
LOC115724672	F2 Monoecious vs Female	NC_083606.1	45327939-45329718	probable serine/threonine-protein kinase WNK11	15.0102	-1.64041	0.86736	-1.89126	0.0585891	NA
LOC115724673	F2 Monoecious vs Female	NC_083606.1	70342326-70365951	probable caffeine synthase MTL2, transcript variant X2	5.06306	-0.331797	1.18816	-0.279254	0.78005	NA
LOC115724674	F2 Monoecious vs Female	NC_083606.1	70189735-70222129	probable caffeine synthase MTL2, transcript variant X2	10.6931	0.208146	1.01569	0.20493	0.837627	NA
LOC115724675	F2 Monoecious vs Female	NC_083606.1	70307483-70325376	S-adenosyl-L-methionine:benzoic acid/salicylic acid carboxyl methyltransferase 1-like	10.0617	0.894686	1.49843	0.597083	0.550452	NA
LOC115724676	F2 Monoecious vs Female	NC_083606.1	70242493-70265985	S-adenosyl-L-methionine:benzoic acid/salicylic acid carboxyl methyltransferase 1-like	38.2737	-0.310436	1.01431	-0.306058	0.75956	NA
LOC115724681	F2 Monoecious vs Female	NC_083606.1	61218510-61220959	F-box protein At1g10780-like	145.154	0.679698	0.613072	1.10868	0.26757	NA
LOC115724682	F2 Monoecious vs Female	NC_083606.1	19560370-19562985	protein kinase PINOID 2	181.797	-0.574734	0.304333	-1.8885	0.0589584	NA
LOC115724683	F2 Monoecious vs Female	NC_083606.1	72648900-72652562	receptor-like protein EIX2	5.47506	-2.08532	2.16046	-0.965223	0.334433	NA
LOC115724684	F2 Monoecious vs Female	NC_083606.1	22174821-22175882	uncharacterized LOC115724684	224.817	-2.2228	0.690781	-3.21781	0.00129174	NA
LOC115724685	F2 Monoecious vs Female	NC_083606.1	50082605-50089691	vicianin hydrolase	12.0349	-0.760267	1.21853	-0.623924	0.532678	NA
LOC115724686	F2 Monoecious vs Female	NC_083606.1	5720441-5729122	(R)-mandelonitrile lyase 1, transcript variant X2	17.8157	-1.04022	0.627886	-1.6567	0.0975808	NA
LOC115724688	F2 Monoecious vs Female	NC_083606.1	54951260-54953182	uncharacterized LOC115724688, transcript variant X1	1203.21	-1.33474	0.525879	-2.53811	0.0111452	NA
LOC115724689	F2 Monoecious vs Female	NC_083606.1	11721120-11722628	protein CHLORORESPIRATORY REDUCTION 6, chloroplastic	887.961	-1.56307	0.536395	-2.91402	0.00356804	NA
LOC115724690	F2 Monoecious vs Female	NC_083606.1	65723710-65728370	phospho-2-dehydro-3-deoxyheptonate aldolase 2, chloroplastic	7934.14	-0.532603	0.294189	-1.81041	0.0702322	0.230092
LOC115724691	F2 Monoecious vs Female	NC_083606.1	1098398-1101885	uncharacterized LOC115724691, transcript variant X1	9.18833	-0.607587	1.00335	-0.605561	0.544806	NA
LOC115724694	F2 Monoecious vs Female	NC_083606.1	2662768-2665928	receptor-like protein 7	24.0602	-1.37849	1.36766	-1.00791	0.313496	NA
LOC115724695	F2 Monoecious vs Female	NC_083606.1	26998337-27008023	protein MALE DISCOVERER 2	3.95576	-0.465876	1.39184	-0.334719	0.737837	NA
LOC115724696	F2 Monoecious vs Female	NC_083606.1	68010972-68015265	pentatricopeptide repeat-containing protein At1g03100, mitochondrial, transcript variant X2	95.6163	0.146036	0.411743	0.354677	0.722832	NA
LOC115724697	F2 Monoecious vs Female	NC_083606.1	68028280-68029495	uncharacterized LOC115724697	220.584	-0.470467	0.3304	-1.42393	0.154467	NA
LOC115724699	F2 Monoecious vs Female	NC_083606.1	68002343-68002807	auxin-responsive protein SAUR21-like	3.33922	-1.75375	1.51204	-1.15986	0.246107	NA
LOC115724700	F2 Monoecious vs Female	NC_083606.1	68016330-68016854	auxin-induced protein 15A-like	9.61767	-0.738841	1.02287	-0.722321	0.470097	NA
LOC115724703	F2 Monoecious vs Female	NC_083606.1	42904228-42907799	sodium/hydrogen exchanger 4	2.22167	2.29509	2.38335	0.962967	0.335564	NA
LOC115724704	F2 Monoecious vs Female	NC_083606.1	42903113-42904135	putative lipid-transfer protein DIR1	43.0311	0.0346434	0.546851	0.0633508	0.949487	NA
LOC115724705	F2 Monoecious vs Female	NC_083606.1	74005388-74007551	class V chitinase CHIT5, transcript variant X2	25.9744	0.542877	2.29639	0.236404	0.813119	NA
LOC115724709	F2 Monoecious vs Female	NC_083606.1	68247542-68248147	auxin-responsive protein SAUR21	58.686	-1.45994	0.596952	-2.44566	0.0144587	NA
LOC115724710	F2 Monoecious vs Female	NC_083606.1	25820401-25823684	chitin-inducible gibberellin-responsive protein 1	146.718	0.343302	0.326734	1.05071	0.293393	NA
LOC115724711	F2 Monoecious vs Female	NC_083606.1	67316602-67324996	uncharacterized LOC115724711	23.2515	-0.162255	0.524103	-0.309587	0.756875	NA
LOC115724712	F2 Monoecious vs Female	NC_083606.1	8853744-8854444	uncharacterized LOC115724712	62.9006	-0.158932	0.405035	-0.392392	0.694769	NA
LOC115724713	F2 Monoecious vs Female	NC_083606.1	42450247-42464056	AP3-complex subunit beta-A, transcript variant X1	547.861	0.0897917	0.183176	0.490195	0.623996	NA
LOC115724714	F2 Monoecious vs Female	NC_083606.1	8176691-8180506	protein MULTIPOLAR SPINDLE 1, transcript variant X1	32.0421	-0.0679032	0.518651	-0.130923	0.895836	NA
LOC115724715	F2 Monoecious vs Female	NC_083606.1	67302155-67305515	uncharacterized LOC115724715	59.774	-0.57344	0.567853	-1.00984	0.312573	NA
LOC115724716	F2 Monoecious vs Female	NC_083606.1	61078542-61080458	B3 domain-containing protein At3g19184, transcript variant X2	472.905	0.758751	0.763228	0.994134	0.320157	NA
LOC115724719	F2 Monoecious vs Female	NW_026870039.1	6027867-6030592	uncharacterized LOC115724719	3.26016	0.104527	2.20194	0.0474704	0.962138	NA
LOC115724720	F2 Monoecious vs Female	NC_083606.1	53462471-53463780	uncharacterized LOC115724720	1.71948	-0.288912	1.66957	-0.173046	0.862615	NA
LOC115724721	F2 Monoecious vs Female	NC_083606.1	7765746-7766875	uncharacterized LOC115724721	470.932	-1.23706	0.524739	-2.35748	0.0183997	NA
LOC115724724	F2 Monoecious vs Female	NC_083606.1	3888734-3891031	auxin-responsive protein IAA33	54.5209	0.389221	0.51001	0.763163	0.445366	NA
LOC115724726	F2 Monoecious vs Female	NC_083606.1	51376749-51378170	non-specific lipid-transfer protein 8	3.01642	-1.2474	1.59069	-0.784186	0.432931	NA
LOC115724729	F2 Monoecious vs Female	NC_083610.1	55221055-55222268	uncharacterized LOC115724729	52.5326	-0.787324	0.451666	-1.74316	0.081306	NA
LOC115724730	F2 Monoecious vs Female	NC_083606.1	2490221-2501960	cytochrome P450 71D10-like	57.0673	0.60356	1.94692	0.310008	NA	NA
LOC115724732	F2 Monoecious vs Female	NC_083606.1	2761519-2765006	shikimate O-hydroxycinnamoyltransferase	458.779	0.179034	0.304954	0.587083	0.557148	NA
LOC115724733	F2 Monoecious vs Female	NC_083606.1	20295530-20296035	uncharacterized LOC115724733	5.14799	-0.701462	1.30833	-0.536149	0.591856	NA
LOC115724734	F2 Monoecious vs Female	NC_083606.1	60932032-60937037	receptor-like protein EIX2	4.74002	0.0291395	2.95572	0.00985868	0.992134	NA
LOC115724736	F2 Monoecious vs Female	NC_083606.1	37948279-37957751	probable serine/threonine-protein kinase PBL23	327.871	0.969264	0.70694	1.37107	0.170353	NA
LOC115724737	F2 Monoecious vs Female	NC_083606.1	7658407-7659849	gamma-glutamyl peptidase 3	1.87939	-0.0585515	2.41531	-0.0242419	0.98066	NA
LOC115724739	F2 Monoecious vs Female	NC_083606.1	4976206-4982596	probable xyloglucan endotransglucosylase/hydrolase protein 25, transcript variant X2	2.74399	-0.00237445	1.59931	-0.00148467	0.998815	NA
LOC115724740	F2 Monoecious vs Female	NC_083606.1	75453323-75454848	uncharacterized LOC115724740	304.082	-0.123363	0.258384	-0.47744	0.633049	NA
LOC115724741	F2 Monoecious vs Female	NC_083606.1	49838519-49845296	THO complex subunit 1-like, transcript variant X3	9.86734	-0.385185	1.44825	-0.265965	0.790266	NA
LOC115724745	F2 Monoecious vs Female	NC_083606.1	63138361-63145892	beta-xylosidase/alpha-L-arabinofuranosidase 2, transcript variant X1	10131.5	0.467772	0.303783	1.53982	0.123604	0.291938
LOC115724746	F2 Monoecious vs Female	NC_083606.1	12971913-12976795	translocase of chloroplast 90, chloroplastic, transcript variant X1	769.644	-0.318948	0.234135	-1.36224	0.173122	NA
LOC115724748	F2 Monoecious vs Female	NC_083605.1	64497367-64499446	uncharacterized LOC115724748, transcript variant X6	3.87315	-0.112462	1.54887	-0.0726091	0.942117	NA
LOC115724751	F2 Monoecious vs Female	NC_083606.1	60977008-60981987	protein RETICULATA-RELATED 1, chloroplastic	10831.7	-0.187445	0.234565	-0.799119	0.424222	0.53807
LOC115724755	F2 Monoecious vs Female	NC_083606.1	73319991-73328237	flowering time control protein FCA, transcript variant X7	1494.15	0.10347	0.13233	0.781906	0.43427	NA
LOC115724756	F2 Monoecious vs Female	NC_083610.1	18317060-18318296	glutathione S-transferase	633.321	-0.167345	0.319381	-0.523969	0.6003	NA
LOC115724757	F2 Monoecious vs Female	NC_083606.1	65143177-65146715	glucose-6-phosphate 1-dehydrogenase, chloroplastic, transcript variant X2	1576.91	0.175525	0.231999	0.756578	0.449303	NA
LOC115724758	F2 Monoecious vs Female	NC_083606.1	1998048-2001415	meiotic recombination protein SPO11-1, transcript variant X1	20.7008	0.788859	0.942796	0.836723	0.402748	NA
LOC115724762	F2 Monoecious vs Female	NC_083606.1	5866974-5882293	EG45-like domain containing protein	99.3254	-0.727825	1.3646	-0.533359	0.593785	NA
LOC115724763	F2 Monoecious vs Female	NC_083606.1	63798253-63800487	peroxidase N1	44.1681	2.00256	1.21199	1.65229	0.0984753	NA
LOC115724765	F2 Monoecious vs Female	NC_083606.1	29031390-29034185	endoglucanase 11, transcript variant X1	4.23735	-1.0677	1.37765	-0.775013	0.438332	NA
LOC115724769	F2 Monoecious vs Female	NC_083606.1	11544873-11553131	ubiquitin-like domain-containing protein CIP73, transcript variant X2	1306.87	0.200967	0.188154	1.0681	0.285475	NA
LOC115724772	F2 Monoecious vs Female	NC_083606.1	49183573-49189212	uncharacterized LOC115724772, transcript variant X2	1050.74	-0.218909	0.215697	-1.01489	0.310159	NA
LOC115724773	F2 Monoecious vs Female	NC_083606.1	11448389-11450747	putative glycerol-3-phosphate transporter 5	250.705	0.0788058	0.308165	0.255726	0.798162	NA
LOC115724774	F2 Monoecious vs Female	NC_083606.1	11450853-11454356	probable protein phosphatase 2C 27	310.615	-0.164503	0.1973	-0.833768	0.404412	NA
LOC115724776	F2 Monoecious vs Female	NC_083606.1	52571781-52578053	NAC domain-containing protein 71	87.0304	0.768651	0.454588	1.69087	0.0908611	NA
LOC115724778	F2 Monoecious vs Female	NC_083606.1	51458823-51469966	myosin-12	69.8653	0.724653	0.480043	1.50956	0.131156	NA
LOC115724779	F2 Monoecious vs Female	NC_083606.1	51452718-51457727	uncharacterized LOC115724779	84.4755	-0.274275	0.329113	-0.833378	0.404632	NA
LOC115724781	F2 Monoecious vs Female	NC_083606.1	8183988-8184614	uncharacterized LOC115724781	3.26252	-0.730391	1.43825	-0.507834	0.61157	NA
LOC115724782	F2 Monoecious vs Female	NC_083606.1	60816559-60836473	uncharacterized LOC115724782, transcript variant X7	14.4796	0.452655	1.35105	0.335038	0.737596	NA
LOC115724783	F2 Monoecious vs Female	NC_083606.1	67776758-67778209	uncharacterized LOC115724783	5.1469	-2.47264	1.537	-1.60874	0.107673	NA
LOC115724784	F2 Monoecious vs Female	NC_083606.1	67774896-67775495	auxin-induced protein X15-like	276.552	-0.923245	0.292481	-3.1566	0.00159622	NA
LOC115724786	F2 Monoecious vs Female	NC_083606.1	67784209-67784959	auxin-induced protein X15	102.43	-1.06016	0.468697	-2.26193	0.0237018	NA
LOC115724788	F2 Monoecious vs Female	NC_083606.1	67773351-67773896	auxin-induced protein 15A-like	52.6567	-1.19965	1.03092	-1.16367	0.244559	NA
LOC115724789	F2 Monoecious vs Female	NC_083606.1	67778960-67779528	auxin-induced protein X15-like	41.6777	-2.241	0.696622	-3.21695	0.0012956	NA
LOC115724791	F2 Monoecious vs Female	NC_083606.1	66615911-66629830	uncharacterized LOC115724791	3.80401	3.26224	2.08209	1.56681	0.11716	NA
LOC115724795	F2 Monoecious vs Female	NC_083606.1	14653504-14658696	UDP-N-acetylglucosamine transporter UGNT1, transcript variant X1	12.0479	-0.237393	0.764628	-0.310469	0.756205	NA
LOC115724797	F2 Monoecious vs Female	NC_083606.1	60595435-60597975	uncharacterized LOC115724797, transcript variant X2	9.17313	-6.76839	2.13876	-3.16463	0.0015528	NA
LOC115724799	F2 Monoecious vs Female	NC_083606.1	4063757-4066317	xyloglucan endotransglucosylase/hydrolase protein 22	310.797	1.27711	0.911128	1.40168	0.161011	NA
LOC115724801	F2 Monoecious vs Female	NC_083606.1	64732015-64734713	annexin Gh1	2.99713	-0.880904	1.64862	-0.534328	0.593114	NA
LOC115724802	F2 Monoecious vs Female	NC_083606.1	10536637-10540099	disease resistance protein RPM1-like	28.4028	-1.15737	0.606554	-1.9081	0.0563782	NA
LOC115724803	F2 Monoecious vs Female	NC_083606.1	10507439-10510110	disease resistance protein RPM1	7.66913	-6.50925	3.91311	-1.66345	0.0962234	NA
LOC115724804	F2 Monoecious vs Female	NC_083610.1	55185792-55188338	serine/threonine-protein kinase-like protein At1g28390	321.883	0.478886	0.373059	1.28367	0.199256	NA
LOC115724805	F2 Monoecious vs Female	NC_083606.1	10566411-10569426	uncharacterized LOC115724805, transcript variant X1	157.263	0.22574	0.379953	0.594126	0.552428	NA
LOC115724806	F2 Monoecious vs Female	NC_083606.1	10475051-10475953	uncharacterized LOC115724806	38.3166	-0.202047	0.986684	-0.204774	0.837749	NA
LOC115724810	F2 Monoecious vs Female	NC_083606.1	11675186-11677870	uncharacterized LOC115724810	126.068	-0.427304	0.360172	-1.18639	0.235469	NA
LOC115724811	F2 Monoecious vs Female	NC_083606.1	1713728-1717945	nuclear transcription factor Y subunit B-4	16.0414	0.806998	0.673281	1.1986	0.230682	NA
LOC115724814	F2 Monoecious vs Female	NC_083606.1	7892847-7897770	glycine--tRNA ligase, mitochondrial 1	7145.28	-0.00222151	0.172242	-0.0128976	0.989709	0.992648
LOC115724816	F2 Monoecious vs Female	NC_083606.1	39890631-39896387	calcium-dependent protein kinase 2, transcript variant X2	1358.3	0.220185	0.246929	0.891694	0.372557	NA
LOC115724820	F2 Monoecious vs Female	NC_083606.1	16860375-16862458	uncharacterized LOC115724820	15.004	-0.620892	0.995582	-0.623647	0.532859	NA
LOC115724822	F2 Monoecious vs Female	NC_083606.1	63832809-63834707	peroxidase N1	3.34246	0.555361	1.6036	0.34632	0.729102	NA
LOC115724823	F2 Monoecious vs Female	NC_083606.1	14066950-14073218	uncharacterized LOC115724823, transcript variant X2	267.965	0.861907	0.577101	1.49351	0.135304	NA
LOC115724827	F2 Monoecious vs Female	NC_083606.1	10032597-10036529	disease resistance protein RPM1, transcript variant X1	332.374	-0.67494	0.351678	-1.9192	0.0549596	NA
LOC115724828	F2 Monoecious vs Female	NC_083606.1	14142076-14147452	zinc finger BED domain-containing protein DAYSLEEPER, transcript variant X1	2555.61	0.619156	0.422384	1.46586	0.142686	NA
LOC115724829	F2 Monoecious vs Female	NC_083606.1	14111957-14115192	probable galactinol--sucrose galactosyltransferase 6	1021.47	0.03827	0.176365	0.216993	0.828214	NA
LOC115724830	F2 Monoecious vs Female	NC_083606.1	13999346-14009017	uncharacterized LOC115724830, transcript variant X1	1417.52	0.336513	0.229646	1.46535	0.142824	NA
LOC115724832	F2 Monoecious vs Female	NC_083606.1	9847519-9857989	receptor-like serine/threonine-protein kinase SD1-8, transcript variant X1	109.291	0.0667616	0.415639	0.160624	0.87239	NA
LOC115724835	F2 Monoecious vs Female	NC_083606.1	9870576-9874322	cysteine-rich receptor-like protein kinase 19	388.628	-0.7566	0.462682	-1.63525	0.101997	NA
LOC115724836	F2 Monoecious vs Female	NC_083606.1	13730891-13740228	uncharacterized LOC115724836, transcript variant X2	351.413	0.492886	0.190224	2.59108	0.00956741	NA
LOC115724837	F2 Monoecious vs Female	NC_083606.1	9843534-9846211	pentatricopeptide repeat-containing protein At1g63330	71.999	0.288317	0.44359	0.649963	0.515716	NA
LOC115724838	F2 Monoecious vs Female	NC_083606.1	10136833-10139825	uncharacterized LOC115724838	348.094	0.95627	0.409432	2.3356	0.0195122	NA
LOC115724839	F2 Monoecious vs Female	NC_083606.1	13818823-13824332	putative clathrin assembly protein At5g35200, transcript variant X1	1636.63	-0.299608	0.276968	-1.08174	0.279367	NA
LOC115724840	F2 Monoecious vs Female	NC_083606.1	9442556-9447384	NADP-dependent glyceraldehyde-3-phosphate dehydrogenase, transcript variant X2	12852.6	-0.187901	0.180582	-1.04053	0.298094	0.438711
LOC115724841	F2 Monoecious vs Female	NC_083606.1	10148486-10151368	uncharacterized LOC115724841	8.49512	1.27904	0.941635	1.35832	0.174364	NA
LOC115724842	F2 Monoecious vs Female	NC_083606.1	9972327-9976979	UPF0481 protein At3g47200, transcript variant X4	57.7837	-0.465805	0.512516	-0.908859	0.363425	NA
LOC115724843	F2 Monoecious vs Female	NC_083606.1	13718677-13720744	probable glycosyltransferase At3g42180, transcript variant X1	14.266	-1.77304	1.10242	-1.60831	0.107767	NA
LOC115724844	F2 Monoecious vs Female	NC_083606.1	9782469-9784054	class V chitinase	40.9055	-0.404107	0.835571	-0.483629	0.628649	NA
LOC115724846	F2 Monoecious vs Female	NC_083606.1	10066158-10067946	class V chitinase CHIT5b	8.23288	2.77227	1.28234	2.16189	0.0306266	NA
LOC115724848	F2 Monoecious vs Female	NC_083606.1	13828328-13831683	uncharacterized LOC115724848	269.104	-0.712399	0.321815	-2.21369	0.0268502	NA
LOC115724849	F2 Monoecious vs Female	NC_083606.1	9895091-9896610	class V chitinase	717.385	-0.744414	0.581588	-1.27997	0.200556	NA
LOC115724850	F2 Monoecious vs Female	NC_083606.1	9861087-9863365	class V chitinase	31.7517	-0.707698	0.515188	-1.37367	0.169544	NA
LOC115724851	F2 Monoecious vs Female	NC_083606.1	10006893-10017468	uncharacterized LOC115724851, transcript variant X2	95.3818	-1.11446	0.591172	-1.88516	0.0594076	NA
LOC115724852	F2 Monoecious vs Female	NC_083606.1	13869742-13877921	RNA-directed DNA methylation 4, transcript variant X2	574.311	-0.187477	0.324277	-0.578137	0.563171	NA
LOC115724853	F2 Monoecious vs Female	NC_083606.1	13832106-13834238	uncharacterized LOC115724853	1103.58	0.808656	0.3074	2.63063	0.00852266	NA
LOC115724854	F2 Monoecious vs Female	NC_083606.1	10097814-10099277	probable carboxylesterase 120	9.56073	-0.225487	0.860725	-0.261973	0.793342	NA
LOC115724855	F2 Monoecious vs Female	NC_083606.1	9789414-9791381	uncharacterized LOC115724855	1024.16	-0.0815542	0.341993	-0.238467	0.811519	NA
LOC115724857	F2 Monoecious vs Female	NC_083606.1	9802141-9804821	uncharacterized LOC115724857	35.7507	-0.777355	0.901165	-0.862612	0.388351	NA
LOC115724858	F2 Monoecious vs Female	NC_083606.1	9993202-9996215	serine/threonine-protein kinase Aurora-2	1160.44	0.938304	0.580836	1.61544	0.106216	NA
LOC115724859	F2 Monoecious vs Female	NC_083606.1	14115708-14119630	uncharacterized LOC115724859, transcript variant X3	572.018	-0.400024	0.300824	-1.32976	0.183597	NA
LOC115724860	F2 Monoecious vs Female	NC_083606.1	9733069-9739479	uncharacterized LOC115724860	3.76306	-0.803815	1.84705	-0.435189	0.663425	NA
LOC115724861	F2 Monoecious vs Female	NC_083606.1	13963373-13965287	36.4 kDa proline-rich protein, transcript variant X1	52777.9	-0.978679	0.390689	-2.50501	0.0122448	0.08942
LOC115724862	F2 Monoecious vs Female	NC_083606.1	10041385-10043151	E3 ubiquitin-protein ligase ATL9-like	3.06238	-0.652732	1.67887	-0.388792	0.69743	NA
LOC115724863	F2 Monoecious vs Female	NC_083606.1	9766684-9768989	uncharacterized LOC115724863	67.7319	0.209759	0.768643	0.272896	0.784933	NA
LOC115724864	F2 Monoecious vs Female	NC_083606.1	10081152-10081937	large ribosomal subunit protein eL39z/eL39x	370.903	0.762668	0.489652	1.55757	0.119335	NA
LOC115724873	F2 Monoecious vs Female	NC_083606.1	72621967-72626059	receptor-like protein EIX1, transcript variant X1	22.0308	-0.0580238	0.59175	-0.0980545	0.921889	NA
LOC115724874	F2 Monoecious vs Female	NC_083606.1	72618105-72622223	pentatricopeptide repeat-containing protein At2g26790, mitochondrial, transcript variant X4	147.676	-0.493858	0.43262	-1.14155	0.253641	NA
LOC115724875	F2 Monoecious vs Female	NC_083606.1	72628328-72630661	uncharacterized LOC115724875	266.739	0.290994	0.233184	1.24791	0.212063	NA
LOC115724877	F2 Monoecious vs Female	NC_083606.1	10749462-10761187	protein ENHANCED DISEASE RESISTANCE 2-like, transcript variant X2	809.12	0.0176064	0.188724	0.0932916	0.925672	NA
LOC115724878	F2 Monoecious vs Female	NC_083606.1	53578200-53583502	uncharacterized LOC115724878, transcript variant X2	915.304	-0.426816	0.309969	-1.37696	0.168524	NA
LOC115724879	F2 Monoecious vs Female	NC_083606.1	738693-747034	enhancer of mRNA-decapping protein 4	1809.54	0.277625	0.215487	1.28836	0.197621	NA
LOC115724880	F2 Monoecious vs Female	NC_083606.1	754076-755788	small ribosomal subunit protein eS7	8008.05	0.360991	0.269661	1.33869	0.180673	0.34839
LOC115724882	F2 Monoecious vs Female	NC_083606.1	738741-739421	chaperone protein dnaJ 11, chloroplastic	368.085	-0.244081	0.379315	-0.64348	0.519913	NA
LOC115724883	F2 Monoecious vs Female	NC_083606.1	761046-761393	uncharacterized LOC115724883	11.7755	-1.01429	0.856301	-1.1845	0.236216	NA
LOC115724884	F2 Monoecious vs Female	NC_083606.1	53225084-53226727	uncharacterized LOC115724884	16.1233	0.272957	0.831761	0.328167	0.742785	NA
LOC115724885	F2 Monoecious vs Female	NC_083606.1	6434952-6437400	tetraspanin-8	2454.07	-0.763802	0.395215	-1.93263	0.0532824	NA
LOC115724886	F2 Monoecious vs Female	NC_083606.1	66415933-66419303	uncharacterized LOC115724886	5.71919	-1.67268	1.54499	-1.08265	0.278964	NA
LOC115724887	F2 Monoecious vs Female	NC_083606.1	72769521-72770419	kiwellin-like	2.31092	-2.77318	3.89135	-0.712651	0.476062	NA
LOC115724888	F2 Monoecious vs Female	NC_083606.1	222101-225264	WPP domain-interacting protein 2	536.593	-0.0918372	0.246496	-0.372571	0.709468	NA
LOC115724889	F2 Monoecious vs Female	NC_083606.1	67469181-67474722	protein STRICTOSIDINE SYNTHASE-LIKE 13	8.84133	0.6214	1.598	0.388861	0.697379	NA
LOC115724890	F2 Monoecious vs Female	NC_083606.1	26599625-26605970	formin-like protein 5	635.221	0.0404261	0.226516	0.178469	0.858355	NA
LOC115724891	F2 Monoecious vs Female	NC_083606.1	50745639-50748774	sodium transporter HKT1	2.56701	-0.43713	1.4216	-0.307492	0.758469	NA
LOC115724892	F2 Monoecious vs Female	NC_083606.1	69489337-69491139	B-box zinc finger protein 20, transcript variant X1	4.41016	-0.999551	1.1525	-0.867293	0.385782	NA
LOC115724893	F2 Monoecious vs Female	NC_083606.1	62831872-62836679	uncharacterized LOC115724893, transcript variant X1	945.132	-0.245069	0.202665	-1.20923	0.226575	NA
LOC115724896	F2 Monoecious vs Female	NC_083606.1	4847028-4865504	uncharacterized LOC115724896, transcript variant X7	96.5154	0.546504	0.483752	1.12972	0.258595	NA
LOC115724899	F2 Monoecious vs Female	NC_083606.1	64937117-64939186	uncharacterized LOC115724899	3483.31	0.855539	0.45958	1.86157	0.0626639	0.215967
LOC115724900	F2 Monoecious vs Female	NC_083606.1	64936933-64943863	L-2-hydroxyglutarate dehydrogenase, mitochondrial	195.041	0.247078	0.287986	0.857951	0.39092	NA
LOC115724901	F2 Monoecious vs Female	NC_083606.1	65731643-65733241	protein EXORDIUM-like 2	540.88	-1.33763	0.717163	-1.86517	0.0621573	NA
LOC115724903	F2 Monoecious vs Female	NC_083606.1	7822438-7828281	autophagy-related protein 11	289.666	0.0584512	0.239656	0.243896	0.807311	NA
LOC115724904	F2 Monoecious vs Female	NC_083606.1	21098647-21106244	ADP-ribosylation factor GTPase-activating protein AGD5, transcript variant X1	1412.16	0.177346	0.163935	1.0818	0.279339	NA
LOC115724906	F2 Monoecious vs Female	NC_083606.1	30975815-30977358	uncharacterized LOC115724906	2.24531	-1.46165	2.2841	-0.639927	0.52222	NA
LOC115724907	F2 Monoecious vs Female	NC_083606.1	23446776-23450675	G-type lectin S-receptor-like serine/threonine-protein kinase At4g27290	13.643	-0.634557	0.838735	-0.756564	0.449311	NA
LOC115724908	F2 Monoecious vs Female	NC_083606.1	23462333-23491517	G-type lectin S-receptor-like serine/threonine-protein kinase At4g27290	63.9419	-0.626356	0.765001	-0.818766	0.41292	NA
LOC115724909	F2 Monoecious vs Female	NC_083606.1	69792581-69798841	BEL1-like homeodomain protein 7, transcript variant X1	1025.43	-0.203792	0.215256	-0.946742	0.34377	NA
LOC115724911	F2 Monoecious vs Female	NC_083606.1	31865650-31874698	citrate synthase, mitochondrial	2537.38	-0.150355	0.134908	-1.1145	0.265065	NA
LOC115724912	F2 Monoecious vs Female	NC_083606.1	63196689-63198445	uncharacterized LOC115724912, transcript variant X1	7.25965	1.74876	2.58317	0.676983	0.498417	NA
LOC115724913	F2 Monoecious vs Female	NC_083606.1	74657060-74672564	protein SRG1-like	4451.54	1.02275	0.780699	1.31004	0.190183	0.355382
LOC115724915	F2 Monoecious vs Female	NC_083606.1	74582046-74654494	protein SRG1, transcript variant X2	1375.79	-2.67032	0.779833	-3.42421	0.00061658	NA
LOC115724917	F2 Monoecious vs Female	NC_083610.1	80613377-80621879	sister chromatid cohesion protein PDS5 homolog C-like	4315.91	0.464559	0.281306	1.65144	0.0986492	0.267746
LOC115724919	F2 Monoecious vs Female	NC_083606.1	32505576-32507472	scarecrow-like transcription factor PAT1	1177.22	0.534611	0.339982	1.57247	0.115842	NA
LOC115724920	F2 Monoecious vs Female	NC_083606.1	32504349-32505539	uncharacterized LOC115724920	731.213	-1.3234	0.471288	-2.80806	0.00498414	NA
LOC115724921	F2 Monoecious vs Female	NC_083606.1	75427535-75437715	nuclear pore complex protein NUP214, transcript variant X1	936.565	0.953834	0.445878	2.13923	0.0324174	NA
LOC115724926	F2 Monoecious vs Female	NC_083606.1	32196469-32201331	probable WRKY transcription factor 20, transcript variant X1	1332.46	0.18664	0.180158	1.03598	0.30021	NA
LOC115724927	F2 Monoecious vs Female	NC_083606.1	56754187-56759291	protein ROLLING AND ERECT LEAF 2, transcript variant X2	261.666	0.628647	0.505283	1.24415	0.213445	NA
LOC115724928	F2 Monoecious vs Female	NC_083606.1	56759493-56763949	mitochondrial outer membrane import complex protein METAXIN	1160.96	0.623089	0.233649	2.66678	0.00765816	NA
LOC115724929	F2 Monoecious vs Female	NC_083606.1	8804884-8825634	sister chromatid cohesion protein PDS5 homolog B, transcript variant X1	828.286	0.165839	0.238763	0.694575	0.487322	NA
LOC115724931	F2 Monoecious vs Female	NC_083606.1	22721490-22730461	ubiquitin carboxyl-terminal hydrolase 14	1656.96	0.446304	0.275157	1.622	0.104804	NA
LOC115724932	F2 Monoecious vs Female	NC_083606.1	27096866-27111181	pentatricopeptide repeat-containing protein At4g04790, mitochondrial	851.098	0.174813	0.262174	0.666782	0.504912	NA
LOC115724933	F2 Monoecious vs Female	NC_083606.1	27088916-27089876	protein CHLORORESPIRATORY REDUCTION 41, chloroplastic	1632.4	-0.736469	0.326881	-2.25301	0.0242582	NA
LOC115724935	F2 Monoecious vs Female	NC_083606.1	42037289-42041375	uncharacterized LOC115724935, transcript variant X2	1773.28	0.561993	0.300602	1.86956	0.0615454	NA
LOC115724937	F2 Monoecious vs Female	NC_083606.1	31211921-31232614	uncharacterized LOC115724937, transcript variant X1	430.074	-0.365589	0.390041	-0.93731	0.348599	NA
LOC115724939	F2 Monoecious vs Female	NC_083606.1	69736876-69746129	uncharacterized LOC115724939	1838.45	0.675733	0.274649	2.46035	0.0138801	NA
LOC115724941	F2 Monoecious vs Female	NC_083606.1	20010081-20021064	trafficking protein particle complex II-specific subunit 130 homolog	1150.32	-0.0181413	0.208278	-0.0871016	0.930591	NA
LOC115724942	F2 Monoecious vs Female	NC_083606.1	2875704-2880814	adagio protein 1, transcript variant X2	1311.08	0.0781852	0.238066	0.328419	0.742595	NA
LOC115724943	F2 Monoecious vs Female	NC_083606.1	42205588-42214596	OVARIAN TUMOR DOMAIN-containing deubiquitinating enzyme 2, transcript variant X1	671.176	-0.235325	0.213961	-1.09985	0.271396	NA
LOC115724944	F2 Monoecious vs Female	NC_083606.1	5167938-5171580	probable alpha,alpha-trehalose-phosphate synthase [UDP-forming] 11	51.8226	-0.531169	0.537718	-0.987822	0.32324	NA
LOC115724945	F2 Monoecious vs Female	NC_083606.1	11189554-11192988	homeobox protein knotted-1-like 2, transcript variant X2	1463.96	-0.271636	0.325448	-0.834652	0.403914	NA
LOC115724947	F2 Monoecious vs Female	NC_083606.1	44949358-44953201	heterogeneous nuclear ribonucleoprotein 1, transcript variant X3	1250.97	-0.795076	0.399847	-1.98845	0.0467618	NA
LOC115724948	F2 Monoecious vs Female	NC_083606.1	69925912-69929609	uncharacterized LOC115724948, transcript variant X1	958.794	0.594014	0.309914	1.91671	0.0552751	NA
LOC115724949	F2 Monoecious vs Female	NC_083606.1	11376413-11378889	uncharacterized LOC115724949	1147.3	0.709346	0.629909	1.12611	0.26012	NA
LOC115724950	F2 Monoecious vs Female	NC_083606.1	11379095-11382474	uncharacterized LOC115724950, transcript variant X2	354.248	-0.36266	0.338258	-1.07214	0.283657	NA
LOC115724951	F2 Monoecious vs Female	NC_083606.1	9473647-9484358	FIP1[V]-like protein, transcript variant X2	1346.18	0.404138	0.201914	2.00153	0.045335	NA
LOC115724952	F2 Monoecious vs Female	NC_083610.1	18324229-18332274	pentatricopeptide repeat-containing protein At5g66520, transcript variant X2	97.2859	0.0401154	0.814779	0.0492347	0.960732	NA
LOC115724953	F2 Monoecious vs Female	NC_083606.1	19149844-19152790	nudix hydrolase 19, chloroplastic	1265.05	-0.483449	0.28779	-1.67987	0.0929832	NA
LOC115724954	F2 Monoecious vs Female	NC_083606.1	19147668-19149854	uncharacterized LOC115724954	118.972	-2.61258	0.707195	-3.69428	0.000220509	NA
LOC115724955	F2 Monoecious vs Female	NC_083606.1	9633850-9638695	calmodulin-binding protein 60 E, transcript variant X2	143.95	0.00816819	0.368256	0.0221808	0.982304	NA
LOC115724956	F2 Monoecious vs Female	NC_083606.1	9643131-9646504	two-component response regulator ORR24	62.6103	0.233589	0.5554	0.420578	0.674063	NA
LOC115724958	F2 Monoecious vs Female	NC_083606.1	15940120-15948386	nuclear pore complex protein NUP1	863.131	0.257463	0.204008	1.26203	0.206939	NA
LOC115724959	F2 Monoecious vs Female	NC_083606.1	70138076-70140138	H/ACA ribonucleoprotein complex subunit 4-like	5769.55	1.2088	0.582116	2.07656	0.0378426	0.167439
LOC115724960	F2 Monoecious vs Female	NC_083606.1	45883700-45890307	lysine--tRNA ligase, cytoplasmic, transcript variant X1	6908.01	0.397009	0.220581	1.79983	0.071887	0.231788
LOC115724961	F2 Monoecious vs Female	NC_083606.1	69427166-69431132	THO complex subunit 5A, transcript variant X1	1319.23	0.4921	0.336221	1.46362	0.143297	NA
LOC115724962	F2 Monoecious vs Female	NC_083606.1	65275425-65280113	probable protein phosphatase 2C 9	1278.78	-0.492766	0.321461	-1.5329	0.125302	NA
LOC115724964	F2 Monoecious vs Female	NC_083606.1	56205398-56215848	putative inactive cadmium/zinc-transporting ATPase HMA3	327.843	-1.85888	0.724306	-2.56643	0.0102752	NA
LOC115724966	F2 Monoecious vs Female	NC_083606.1	6329538-6331112	cyanidin 3-O-galactoside 2''-O-xylosyltransferase FGGT1	4571.27	0.543455	0.464175	1.1708	0.24168	0.397214
LOC115724968	F2 Monoecious vs Female	NC_083606.1	13223727-13230210	synaptotagmin-5	1119	0.00528123	0.16651	0.0317171	0.974698	NA
LOC115724970	F2 Monoecious vs Female	NC_083606.1	33313306-33320749	putative DUF21 domain-containing protein At3g13070, chloroplastic, transcript variant X1	1593.21	-0.341418	0.231146	-1.47706	0.139659	NA
LOC115724972	F2 Monoecious vs Female	NC_083606.1	68926315-68932117	fructose-bisphosphate aldolase 1, chloroplastic	107141	-1.49134	0.464289	-3.2121	0.0013177	0.0363308
LOC115724973	F2 Monoecious vs Female	NC_083606.1	34022853-34034406	uncharacterized LOC115724973, transcript variant X1	549.294	0.00310705	0.193815	0.016031	0.98721	NA
LOC115724974	F2 Monoecious vs Female	NC_083606.1	6770509-6775189	cinnamoyl-CoA reductase-like SNL6, transcript variant X1	390.508	0.57941	0.729459	0.7943	0.427021	NA
LOC115724975	F2 Monoecious vs Female	NC_083606.1	6766708-6770366	uncharacterized LOC115724975	1329.5	-0.155154	0.204173	-0.759913	0.447307	NA
LOC115724976	F2 Monoecious vs Female	NC_083605.1	8922439-8925028	uncharacterized LOC115724976, transcript variant X1	2053.04	-0.45982	0.227127	-2.02451	0.0429178	NA
LOC115724977	F2 Monoecious vs Female	NC_083605.1	40910607-40916941	T-complex protein 1 subunit alpha	439.745	0.211018	0.445022	0.474175	0.635375	NA
LOC115724978	F2 Monoecious vs Female	NC_083606.1	11002925-11007745	uncharacterized LOC115724978	785.097	-0.218224	0.220173	-0.991147	0.321614	NA
LOC115724979	F2 Monoecious vs Female	NC_083606.1	19838336-19841177	uncharacterized LOC115724979, transcript variant X1	725.68	0.0146293	0.14268	0.102533	0.918334	NA
LOC115724980	F2 Monoecious vs Female	NC_083606.1	2379685-2381701	cytochrome P450 71D11	16.2824	-1.05308	2.14323	-0.491352	0.623178	NA
LOC115724982	F2 Monoecious vs Female	NC_083606.1	2307753-2309688	cytochrome P450 71D11	27.1444	-1.44056	1.12613	-1.27921	0.200821	NA
LOC115724983	F2 Monoecious vs Female	NC_083606.1	2343268-2345418	cytochrome P450 71D11	141.638	-1.00584	0.694249	-1.44881	0.14739	NA
LOC115724984	F2 Monoecious vs Female	NC_083606.1	2316959-2328334	cytochrome P450 71D11	167.696	-0.52698	0.609412	-0.864735	0.387184	NA
LOC115724985	F2 Monoecious vs Female	NC_083606.1	2291185-2293066	cytochrome P450 71D11	56.8037	1.71859	1.31566	1.30626	0.191465	NA
LOC115724986	F2 Monoecious vs Female	NC_083606.1	2300575-2302924	cytochrome P450 71D9	85.9726	-1.24694	0.782184	-1.59418	0.110897	NA
LOC115724991	F2 Monoecious vs Female	NC_083606.1	57826978-57833403	uncharacterized LOC115724991, transcript variant X1	463.54	-0.0281476	0.254641	-0.110538	0.911982	NA
LOC115724992	F2 Monoecious vs Female	NC_083606.1	57833609-57835271	probable S-adenosylmethionine-dependent methyltransferase At5g37990, transcript variant X1	15.3855	-0.503548	1.29019	-0.390289	0.696323	NA
LOC115724993	F2 Monoecious vs Female	NC_083606.1	183675-186574	uncharacterized protein At4g26450	950.73	0.0733784	0.164883	0.445034	0.656295	NA
LOC115724994	F2 Monoecious vs Female	NC_083606.1	3125968-3130238	VIN3-like protein 2, transcript variant X1	859.818	-0.0242162	0.21973	-0.110209	0.912244	NA
LOC115724995	F2 Monoecious vs Female	NC_083606.1	68611899-68615656	bZIP transcription factor 29	883.337	0.0658414	0.226887	0.290195	0.771667	NA
LOC115724996	F2 Monoecious vs Female	NC_083606.1	8529339-8533306	leucine aminopeptidase 1	8142.07	-0.180138	0.173323	-1.03932	0.298656	0.438711
LOC115724997	F2 Monoecious vs Female	NC_083606.1	60197589-60206560	phosphatidylinositol 4-phosphate 5-kinase 8, transcript variant X1	506.409	-0.0940654	0.215036	-0.437441	0.661791	NA
LOC115725001	F2 Monoecious vs Female	NC_083606.1	4628297-4633986	uncharacterized LOC115725001	839.795	-0.773292	0.317349	-2.43672	0.014821	NA
LOC115725002	F2 Monoecious vs Female	NC_083606.1	49529255-49536281	vicianin hydrolase	2852.89	0.113064	0.34083	0.331732	0.740091	NA
LOC115725003	F2 Monoecious vs Female	NC_083606.1	58755232-58762850	uncharacterized LOC115725003	911.445	-0.0396964	0.29731	-0.133519	0.893783	NA
LOC115725004	F2 Monoecious vs Female	NC_083606.1	19749649-19753150	G-type lectin S-receptor-like serine/threonine-protein kinase SD1-1	7.14471	-1.34548	1.73221	-0.776741	0.437311	NA
LOC115725005	F2 Monoecious vs Female	NC_083606.1	19717910-19720908	nuclear intron maturase 2, mitochondrial	410.026	0.65999	0.364239	1.81197	0.0699904	NA
LOC115725006	F2 Monoecious vs Female	NC_083606.1	72802312-72805441	uncharacterized LOC115725006	102.355	0.608017	0.457865	1.32794	0.184199	NA
LOC115725008	F2 Monoecious vs Female	NC_083606.1	72808172-72811023	serine--tRNA ligase, chloroplastic/mitochondrial, transcript variant X1	1408.04	-0.402932	0.301593	-1.33601	0.181545	NA
LOC115725009	F2 Monoecious vs Female	NC_083606.1	547108-557540	probable amino acid permease 7, transcript variant X1	750.145	-1.74292	0.609101	-2.86146	0.00421693	NA
LOC115725010	F2 Monoecious vs Female	NC_083606.1	4943737-4948677	diacylglycerol kinase 7, transcript variant X1	3321.54	-0.176593	0.211792	-0.833807	0.40439	0.52419
LOC115725011	F2 Monoecious vs Female	NC_083606.1	60339602-60345454	uncharacterized LOC115725011, transcript variant X1	833.005	0.323398	0.268094	1.20629	0.227707	NA
LOC115725012	F2 Monoecious vs Female	NC_083606.1	18312462-18314637	adenine nucleotide transporter BT1, chloroplastic/mitochondrial	467.764	-1.65868	0.696928	-2.37999	0.0173133	NA
LOC115725013	F2 Monoecious vs Female	NC_083606.1	18315510-18317520	uncharacterized protein At2g34160, transcript variant X2	2769.26	0.340784	0.327309	1.04117	0.297797	NA
LOC115725015	F2 Monoecious vs Female	NC_083606.1	63483087-63490754	BRASSINOSTEROID INSENSITIVE 1-associated receptor kinase 1	534.945	-0.301627	0.314013	-0.960556	0.336776	NA
LOC115725016	F2 Monoecious vs Female	NC_083606.1	63491278-63493800	uncharacterized LOC115725016	3.31658	-2.60034	2.39786	-1.08444	0.27817	NA
LOC115725017	F2 Monoecious vs Female	NC_083606.1	54972669-55016642	DNA ligase 4	164.527	0.700366	0.51902	1.3494	0.177208	NA
LOC115725019	F2 Monoecious vs Female	NC_083606.1	4240668-4245316	4-coumarate--CoA ligase CCL1	1673.34	0.217063	0.365808	0.59338	0.552927	NA
LOC115725020	F2 Monoecious vs Female	NC_083606.1	8425094-8428270	uncharacterized LOC115725020, transcript variant X1	737.722	-0.380654	0.246466	-1.54445	0.122479	NA
LOC115725021	F2 Monoecious vs Female	NC_083606.1	40126416-40128205	protein translation factor SUI1 homolog	1069.42	-0.300322	0.336523	-0.892428	0.372164	NA
LOC115725022	F2 Monoecious vs Female	NC_083606.1	2120460-2124949	uncharacterized LOC115725022	616.801	0.108539	0.16542	0.656141	0.511734	NA
LOC115725023	F2 Monoecious vs Female	NC_083606.1	2124909-2127264	pectinesterase QRT1	1.99529	0.263924	1.84827	0.142795	0.886452	NA
LOC115725025	F2 Monoecious vs Female	NC_083606.1	12468232-12471978	protein PHOX1	730.69	0.302085	0.208286	1.45034	0.146964	NA
LOC115725026	F2 Monoecious vs Female	NC_083606.1	68708514-68711474	V-type proton ATPase 16 kDa proteolipid subunit, transcript variant X3	9597.37	-0.281868	0.22091	-1.27594	0.201978	0.363345
LOC115725027	F2 Monoecious vs Female	NC_083606.1	1786172-1792335	DEK domain-containing chromatin-associated protein 3	7409.89	0.589232	0.376783	1.56385	0.117853	0.285675
LOC115725028	F2 Monoecious vs Female	NC_083606.1	9575979-9580783	VAMP-like protein YKT61	1376	9.28309e-05	0.140959	0.000658565	0.999475	NA
LOC115725029	F2 Monoecious vs Female	NC_083606.1	9558039-9561583	glycerophosphodiester phosphodiesterase GDPDL7	2.39755	0.141819	2.24635	0.063133	0.949661	NA
LOC115725031	F2 Monoecious vs Female	NC_083606.1	6274890-6280136	alpha-L-arabinofuranosidase 1, transcript variant X1	1715.1	-0.756097	0.328995	-2.2982	0.0215504	NA
LOC115725032	F2 Monoecious vs Female	NC_083606.1	710887-717733	probable galactinol--sucrose galactosyltransferase 1	465.696	0.525242	0.538559	0.975272	0.329425	NA
LOC115725033	F2 Monoecious vs Female	NC_083606.1	64095120-64108506	protein LNK1, transcript variant X4	2063.93	-0.341931	0.280806	-1.21768	0.223346	NA
LOC115725034	F2 Monoecious vs Female	NC_083606.1	64092034-64094742	uncharacterized LOC115725034	882.196	0.507025	0.346418	1.46362	0.143297	NA
LOC115725035	F2 Monoecious vs Female	NC_083606.1	66435749-66441084	bifunctional riboflavin biosynthesis protein RIBA 1, chloroplastic	2569.86	-0.745338	0.396585	-1.87939	0.0601913	NA
LOC115725036	F2 Monoecious vs Female	NC_083606.1	15057132-15063204	uncharacterized LOC115725036	469.855	0.0550716	0.270809	0.203359	0.838854	NA
LOC115725037	F2 Monoecious vs Female	NC_083606.1	75193596-75196492	pyruvate kinase, cytosolic isozyme	1880.94	0.20952	0.275367	0.760876	0.446731	NA
LOC115725038	F2 Monoecious vs Female	NC_083606.1	3958672-3962936	putative pentatricopeptide repeat-containing protein At1g12700, mitochondrial, transcript variant X1	224.315	0.38101	0.233778	1.62979	0.103145	NA
LOC115725040	F2 Monoecious vs Female	NC_083606.1	3962292-3962871	histone H4	2210.4	1.20818	0.611845	1.97464	0.0483086	NA
LOC115725041	F2 Monoecious vs Female	NC_083606.1	3947810-3948357	histone H4	1100.76	0.629124	0.883485	0.712094	0.476406	NA
LOC115725042	F2 Monoecious vs Female	NC_083606.1	1060135-1065337	putative disease resistance RPP13-like protein 1	7.88761	1.24796	1.06641	1.17025	0.241902	NA
LOC115725045	F2 Monoecious vs Female	NC_083610.1	48456012-48457094	protein MIZU-KUSSEI 1	80.8726	-0.256069	0.465173	-0.550482	0.581989	NA
LOC115725046	F2 Monoecious vs Female	NC_083606.1	1198264-1207030	putative disease resistance RPP13-like protein 1, transcript variant X3	172.813	-0.308647	0.37188	-0.829964	0.406559	NA
LOC115725047	F2 Monoecious vs Female	NC_083606.1	1219074-1225560	putative disease resistance protein RGA3, transcript variant X1	24.8119	-1.35078	0.941209	-1.43516	0.151242	NA
LOC115725049	F2 Monoecious vs Female	NC_083606.1	1113648-1118280	uncharacterized LOC115725049, transcript variant X1	680.497	-0.00822271	0.213341	-0.0385426	0.969255	NA
LOC115725051	F2 Monoecious vs Female	NC_083606.1	154787-163617	serine/threonine-protein kinase BRI1-like 1, transcript variant X2	120.85	0.880912	0.440668	1.99904	0.0456044	NA
LOC115725053	F2 Monoecious vs Female	NC_083606.1	58428454-58438320	potassium channel AKT2/3, transcript variant X2	659.927	-0.923009	0.44891	-2.05611	0.0397717	NA
LOC115725054	F2 Monoecious vs Female	NC_083606.1	8606110-8611437	probable WRKY transcription factor 32	1233.5	0.491771	0.385185	1.27671	0.201703	NA
LOC115725055	F2 Monoecious vs Female	NC_083606.1	59319997-59329441	membralin-like protein At1g60995, transcript variant X1	417.787	-0.144872	0.194553	-0.744643	0.456487	NA
LOC115725056	F2 Monoecious vs Female	NC_083606.1	16082305-16087984	CBL-interacting serine/threonine-protein kinase 24, transcript variant X3	570.951	-0.245016	0.201005	-1.21895	0.222862	NA
LOC115725058	F2 Monoecious vs Female	NC_083606.1	74351803-74359121	phenylacetaldehyde reductase, transcript variant X2	4.37434	4.34761	2.53746	1.71337	0.0866446	NA
LOC115725059	F2 Monoecious vs Female	NC_083606.1	59103224-59110498	transmembrane 9 superfamily member 1	6062.19	0.140988	0.176125	0.800498	0.423423	0.53807
LOC115725060	F2 Monoecious vs Female	NC_083606.1	59114235-59114938	ferredoxin-like	18286	-1.22427	0.454319	-2.69474	0.00704445	0.0670215
LOC115725061	F2 Monoecious vs Female	NC_083606.1	59110838-59111806	ferredoxin	15354.8	-1.16172	0.335936	-3.45817	0.000543867	0.0349366
LOC115725062	F2 Monoecious vs Female	NC_083606.1	7443229-7446143	cathepsin B-like protease 2	3462.57	-0.502781	0.138527	-3.62949	0.000283983	0.0308105
LOC115725064	F2 Monoecious vs Female	NC_083606.1	12484165-12489759	protein S-acyltransferase 24	898.381	-0.0517937	0.153866	-0.336615	0.736407	NA
LOC115725065	F2 Monoecious vs Female	NC_083606.1	74488488-74494745	glucosidase 2 subunit beta	1427.81	0.405508	0.203804	1.9897	0.0466244	NA
LOC115725066	F2 Monoecious vs Female	NC_083606.1	12813333-12818607	pyrophosphate-energized vacuolar membrane proton pump	3651.39	0.2594	0.335257	0.773734	0.439088	0.549776
LOC115725067	F2 Monoecious vs Female	NC_083606.1	12792180-12795603	arogenate dehydrogenase 1, chloroplastic	935.842	0.0345041	0.147414	0.234062	0.814937	NA
LOC115725068	F2 Monoecious vs Female	NC_083606.1	10641358-10658108	dicer-like protein 4, transcript variant X1	323.351	-0.155617	0.352168	-0.441883	0.658574	NA
LOC115725069	F2 Monoecious vs Female	NC_083606.1	63057086-63060869	V-type proton ATPase subunit d2	4061.43	-0.116083	0.138341	-0.839102	0.401412	0.523463
LOC115725070	F2 Monoecious vs Female	NC_083606.1	68538486-68541620	probable galacturonosyltransferase 9	2117.23	-0.191856	0.23133	-0.829361	0.4069	NA
LOC115725071	F2 Monoecious vs Female	NC_083606.1	46960056-46970531	putative glucose-6-phosphate 1-epimerase	1977.4	-0.23785	0.202305	-1.1757	0.239715	NA
LOC115725073	F2 Monoecious vs Female	NC_083606.1	12158461-12159732	uncharacterized LOC115725073	671.428	-0.268289	0.268414	-0.999536	0.317535	NA
LOC115725075	F2 Monoecious vs Female	NC_083606.1	18216858-18219636	chaperone protein dnaJ 49, transcript variant X2	708.786	0.160383	0.162211	0.988731	0.322795	NA
LOC115725076	F2 Monoecious vs Female	NC_083606.1	68666503-68669054	uncharacterized LOC115725076	1551.43	0.0645875	0.147518	0.437827	0.661511	NA
LOC115725077	F2 Monoecious vs Female	NC_083606.1	51493536-51496732	protein neprosin	2186.7	-0.8202	0.31866	-2.5739	0.0100559	NA
LOC115725078	F2 Monoecious vs Female	NC_083606.1	9514884-9519305	uncharacterized LOC115725078, transcript variant X2	258.042	-0.614473	0.327344	-1.87715	0.0604979	NA
LOC115725079	F2 Monoecious vs Female	NC_083606.1	9503049-9505423	uncharacterized LOC115725079, transcript variant X2	147.815	0.0104864	0.510049	0.0205595	0.983597	NA
LOC115725081	F2 Monoecious vs Female	NC_083606.1	5463413-5467599	(R)-mandelonitrile lyase 1	7.38976	-2.34631	1.61452	-1.45325	0.146153	NA
LOC115725084	F2 Monoecious vs Female	NC_083606.1	6309255-6318148	uncharacterized LOC115725084, transcript variant X2	526.195	0.0690638	0.166472	0.414867	0.678239	NA
LOC115725085	F2 Monoecious vs Female	NC_083606.1	253715-257631	ubiquitin-conjugating enzyme E2 8, transcript variant X1	192.715	-0.156708	0.281683	-0.556327	0.577987	NA
LOC115725086	F2 Monoecious vs Female	NC_083606.1	258503-260651	uncharacterized LOC115725086	429.057	0.62108	0.294429	2.10944	0.0349065	NA
LOC115725088	F2 Monoecious vs Female	NC_083606.1	33246992-33250829	zinc finger CCCH domain-containing protein 18, transcript variant X3	1028.01	-0.469308	0.386867	-1.2131	0.225092	NA
LOC115725089	F2 Monoecious vs Female	NC_083610.1	48075327-48078637	peroxisomal nicotinamide adenine dinucleotide carrier	1020.69	-1.1565	0.428491	-2.69901	0.00695454	NA
LOC115725090	F2 Monoecious vs Female	NC_083606.1	1742451-1744057	fasciclin-like arabinogalactan protein 1	6549.76	0.0795377	0.170427	0.466696	0.640717	0.717752
LOC115725091	F2 Monoecious vs Female	NC_083606.1	90389-92922	probable protein phosphatase 2C 66	457.519	0.0755826	0.216737	0.348729	0.727293	NA
LOC115725092	F2 Monoecious vs Female	NC_083606.1	88333-90330	single-stranded DNA-binding protein, mitochondrial	687.381	0.456133	0.247613	1.84212	0.0654574	NA
LOC115725094	F2 Monoecious vs Female	NC_083606.1	15178235-15180340	cucumber peeling cupredoxin	3296.14	-0.232115	0.418266	-0.554946	0.578931	0.663937
LOC115725095	F2 Monoecious vs Female	NC_083606.1	59257592-59260702	multiple organellar RNA editing factor 1, mitochondrial, transcript variant X2	1798.24	0.685963	0.386388	1.77532	0.0758449	NA
LOC115725096	F2 Monoecious vs Female	NC_083606.1	11077520-11082463	26S rRNA (cytosine-C(5))-methyltransferase NOP2B, transcript variant X1	3102.31	0.78519	0.259845	3.02177	0.00251305	NA
LOC115725097	F2 Monoecious vs Female	NC_083606.1	116436-122895	peroxisome biogenesis protein 5	1017.66	-0.175712	0.184306	-0.953371	0.340402	NA
LOC115725098	F2 Monoecious vs Female	NC_083606.1	11403370-11407249	nuclear intron maturase 4, mitochondrial, transcript variant X2	204.553	-0.286846	0.318759	-0.899883	0.368183	NA
LOC115725099	F2 Monoecious vs Female	NC_083606.1	11407429-11408756	mitotic spindle checkpoint protein BUBR1	627.078	0.787497	0.659911	1.19334	0.232737	NA
LOC115725100	F2 Monoecious vs Female	NC_083606.1	8711349-8715301	DEAD-box ATP-dependent RNA helicase 35, transcript variant X2	1070.12	0.0916063	0.215387	0.42531	0.670611	NA
LOC115725101	F2 Monoecious vs Female	NC_083606.1	6091614-6098320	very-long-chain aldehyde decarbonylase CER3	2436.9	0.590703	0.293621	2.01178	0.0442426	NA
LOC115725102	F2 Monoecious vs Female	NC_083606.1	4389745-4393763	uncharacterized LOC115725102	704.219	-0.536449	0.340522	-1.57537	0.11517	NA
LOC115725103	F2 Monoecious vs Female	NC_083606.1	3908485-3910923	uncharacterized LOC115725103	1211.47	0.106191	0.191394	0.554828	0.579012	NA
LOC115725105	F2 Monoecious vs Female	NC_083606.1	74253246-74256144	pentatricopeptide repeat-containing protein At4g17616, transcript variant X1	131.423	-0.178875	0.357458	-0.500407	0.616788	NA
LOC115725106	F2 Monoecious vs Female	NC_083606.1	74257349-74261848	lysine--tRNA ligase, chloroplastic/mitochondrial	2798.7	-0.711715	0.407023	-1.74859	0.0803624	NA
LOC115725107	F2 Monoecious vs Female	NC_083606.1	13274329-13278935	putative chloride channel-like protein CLC-g	717.727	-0.0896295	0.152767	-0.586706	0.557401	NA
LOC115725108	F2 Monoecious vs Female	NC_083606.1	69834430-69839605	SUMO-activating enzyme subunit 2	1194.77	0.503801	0.213277	2.36219	0.0181675	NA
LOC115725109	F2 Monoecious vs Female	NC_083606.1	69839684-69841000	uncharacterized LOC115725109	62.9045	-3.8965	1.17267	-3.32277	0.00089128	NA
LOC115725110	F2 Monoecious vs Female	NC_083606.1	15687597-15690319	methyl-CpG-binding domain-containing protein 11, transcript variant X1	1342.14	0.0802136	0.311319	0.257657	0.796671	NA
LOC115725111	F2 Monoecious vs Female	NC_083606.1	2792324-2795441	F-box protein SKIP19	362.874	0.258054	0.267175	0.965859	0.334115	NA
LOC115725112	F2 Monoecious vs Female	NC_083606.1	2796262-2798806	F-box protein SKIP19	240.962	0.152508	0.262315	0.581393	0.560975	NA
LOC115725114	F2 Monoecious vs Female	NC_083606.1	169180-173361	probable WRKY transcription factor 2	463.988	-0.0325865	0.214167	-0.152154	0.879065	NA
LOC115725115	F2 Monoecious vs Female	NC_083606.1	10784039-10787901	calcium-transporting ATPase 3, endoplasmic reticulum-type	634.751	0.151881	0.243238	0.624411	0.532357	NA
LOC115725116	F2 Monoecious vs Female	NC_083606.1	8783526-8785939	BTB/POZ domain-containing protein At2g24240	61.7115	-0.121916	0.348632	-0.349696	0.726567	NA
LOC115725117	F2 Monoecious vs Female	NC_083606.1	8786941-8791235	omega-6 fatty acid desaturase, chloroplastic	4707.09	-0.835261	0.399119	-2.09276	0.0363702	0.163787
LOC115725118	F2 Monoecious vs Female	NC_083606.1	12002669-12006974	uncharacterized LOC115725118	1863.93	-0.26756	0.28018	-0.954956	0.3396	NA
LOC115725120	F2 Monoecious vs Female	NC_083606.1	69683054-69688185	uncharacterized LOC115725120	437.978	-0.366582	0.283412	-1.29346	0.195851	NA
LOC115725121	F2 Monoecious vs Female	NC_083606.1	69675804-69679159	purple acid phosphatase 2	1450.4	-0.483362	0.28328	-1.7063	0.0879514	NA
LOC115725122	F2 Monoecious vs Female	NC_083606.1	42361425-42366644	microtubule-associated protein TORTIFOLIA1	878.525	0.386011	0.233274	1.65476	0.097974	NA
LOC115725123	F2 Monoecious vs Female	NC_083606.1	5917960-5919415	small ribosomal subunit protein uS5w	11011.3	0.519374	0.303491	1.71134	0.0870191	0.253066
LOC115725124	F2 Monoecious vs Female	NC_083606.1	17601817-17603678	pentatricopeptide repeat-containing protein At5g66520	118.615	0.594022	0.512777	1.15844	0.246684	NA
LOC115725125	F2 Monoecious vs Female	NC_083606.1	17604201-17607256	beta-glucuronosyltransferase GlcAT14B	607.249	-0.102862	0.237023	-0.433976	0.664306	NA
LOC115725126	F2 Monoecious vs Female	NC_083606.1	64994447-64998198	serine/arginine-rich splicing factor SC35, transcript variant X2	649.413	0.0688822	0.225254	0.305797	0.759759	NA
LOC115725128	F2 Monoecious vs Female	NC_083606.1	8929370-8934715	reticulon-like protein B21, transcript variant X1	869.599	-0.631909	0.301219	-2.09784	0.0359195	NA
LOC115725129	F2 Monoecious vs Female	NC_083606.1	8887517-8941664	uncharacterized LOC115725129, transcript variant X2	698.41	0.541057	0.230959	2.34265	0.0191472	NA
LOC115725130	F2 Monoecious vs Female	NC_083606.1	8887386-8892900	large ribosomal subunit protein uL11m, transcript variant X2	912.365	0.434791	0.339937	1.27904	0.200884	NA
LOC115725132	F2 Monoecious vs Female	NC_083606.1	41586715-41595955	protein disulfide-isomerase 5-4, transcript variant X2	1743.68	0.04897	0.169504	0.288902	0.772656	NA
LOC115725133	F2 Monoecious vs Female	NC_083606.1	54723161-54729481	RNA-binding KH domain-containing protein PEPPER	1349.54	0.369914	0.211694	1.7474	0.0805677	NA
LOC115725134	F2 Monoecious vs Female	NC_083606.1	57115213-57125714	calcium and calcium/calmodulin-dependent serine/threonine-protein kinase	54.985	0.0910983	0.491675	0.185282	0.853008	NA
LOC115725135	F2 Monoecious vs Female	NC_083606.1	57114271-57115900	uncharacterized LOC115725135	16.1182	-0.521791	0.656221	-0.795145	0.426529	NA
LOC115725136	F2 Monoecious vs Female	NC_083606.1	57111930-57113680	uncharacterized LOC115725136	4.95885	-0.359572	1.12727	-0.318975	0.749746	NA
LOC115725137	F2 Monoecious vs Female	NC_083606.1	57119556-57122376	uncharacterized LOC115725137	2.32051	-0.0963057	3.01481	-0.0319442	0.974517	NA
LOC115725139	F2 Monoecious vs Female	NC_083606.1	27937534-27940822	protein HOMOLOG OF MAMMALIAN LYST-INTERACTING PROTEIN 5	317.709	0.156758	0.248916	0.629763	0.52885	NA
LOC115725140	F2 Monoecious vs Female	NC_083606.1	27930858-27935686	indole-3-acetate O-methyltransferase 1	65.6843	0.899715	0.596542	1.50822	0.131499	NA
LOC115725141	F2 Monoecious vs Female	NC_083606.1	27935973-27937402	uncharacterized LOC115725141	2.4881	1.33799	1.84565	0.724945	0.468486	NA
LOC115725142	F2 Monoecious vs Female	NC_083606.1	62406552-62411088	probable U3 small nucleolar RNA-associated protein 7, transcript variant X1	1279.44	0.574972	0.245495	2.34209	0.0191761	NA
LOC115725144	F2 Monoecious vs Female	NC_083606.1	1140064-1143363	uncharacterized LOC115725144	619.09	-0.64123	0.33447	-1.91715	0.0552184	NA
LOC115725145	F2 Monoecious vs Female	NC_083606.1	26891535-26894501	transcription factor ILR3	2554.49	-0.19521	0.176392	-1.10669	0.26843	NA
LOC115725148	F2 Monoecious vs Female	NC_083606.1	102467-104347	scarecrow-like protein 18	32.9708	0.839817	0.882296	0.951854	0.341171	NA
LOC115725150	F2 Monoecious vs Female	NC_083606.1	68872008-68878054	kinesin-like protein KIN-7E	1477.94	-0.215688	0.251534	-0.857489	0.391175	NA
LOC115725151	F2 Monoecious vs Female	NC_083606.1	68891691-68895865	NADH dehydrogenase [ubiquinone] 1 beta subcomplex subunit 9	3099.23	0.0195183	0.170566	0.114433	0.908895	NA
LOC115725153	F2 Monoecious vs Female	NC_083606.1	58991192-58996071	serine/threonine-protein kinase SRK2A	830.326	-0.20994	0.273661	-0.767154	0.44299	NA
LOC115725156	F2 Monoecious vs Female	NC_083606.1	10957573-10971802	adenylate kinase 5, chloroplastic, transcript variant X2	2202.6	-1.39628	0.539259	-2.58925	0.00961843	NA
LOC115725157	F2 Monoecious vs Female	NC_083606.1	27544080-27549726	heat shock 70 kDa protein 16	466.254	-0.241046	0.205855	-1.17095	0.241619	NA
LOC115725159	F2 Monoecious vs Female	NC_083606.1	4395945-4400864	uncharacterized LOC115725159	16453	0.783363	0.659416	1.18796	0.234847	0.39223
LOC115725161	F2 Monoecious vs Female	NC_083606.1	67856704-67858758	pentatricopeptide repeat-containing protein At1g07740, mitochondrial	103.117	0.330283	0.414542	0.796742	0.425601	NA
LOC115725162	F2 Monoecious vs Female	NC_083606.1	67865943-67868610	thioredoxin-like fold domain-containing protein MRL7L, chloroplastic	800.221	-0.125737	0.235525	-0.53386	0.593439	NA
LOC115725163	F2 Monoecious vs Female	NC_083606.1	67876006-67903157	truncated transcription factor CAULIFLOWER A, transcript variant X2	558.526	-0.352645	0.192542	-1.83152	0.0670228	NA
LOC115725165	F2 Monoecious vs Female	NC_083606.1	67975501-67976148	auxin-responsive protein SAUR21-like	43.8233	-4.3824	1.19084	-3.68011	0.000233136	NA
LOC115725166	F2 Monoecious vs Female	NC_083606.1	67977455-67978000	auxin-responsive protein SAUR21	96.2134	-3.80319	1.05239	-3.61385	0.000301687	NA
LOC115725167	F2 Monoecious vs Female	NC_083606.1	67860165-67860679	auxin-responsive protein SAUR21	97.8935	-0.560214	0.525349	-1.06637	0.286258	NA
LOC115725169	F2 Monoecious vs Female	NC_083606.1	853015-855929	receptor-like protein 53	233.834	-0.175024	2.23229	-0.0784057	0.937505	NA
LOC115725170	F2 Monoecious vs Female	NC_083606.1	883947-894849	disease resistance protein RPM1, transcript variant X1	1367.51	-2.43733	1.14807	-2.12298	0.0337557	NA
LOC115725171	F2 Monoecious vs Female	NC_083606.1	28607540-28610369	glucan endo-1,3-beta-glucosidase 12	11207.1	0.717229	0.663941	1.08026	0.280027	0.429905
LOC115725179	F2 Monoecious vs Female	NC_083606.1	1192165-1196469	putative disease resistance protein At3g14460	326.639	0.0252207	0.2692	0.0936877	0.925357	NA
LOC115725180	F2 Monoecious vs Female	NC_083606.1	16032275-16034125	equilibrative nucleotide transporter 8	3.67805	2.11441	1.73419	1.21925	0.22275	NA
LOC115725181	F2 Monoecious vs Female	NC_083606.1	16034544-16036222	uncharacterized LOC115725181	1394.59	-0.300478	0.303174	-0.991106	0.321634	NA
LOC115725182	F2 Monoecious vs Female	NC_083606.1	11218828-11226614	uncharacterized LOC115725182, transcript variant X1	327.85	-0.122464	0.284983	-0.429725	0.667396	NA
LOC115725186	F2 Monoecious vs Female	NC_083606.1	59020582-59026951	pre-rRNA-processing protein las1, transcript variant X4	683.749	0.64587	0.24785	2.60589	0.00916362	NA
LOC115725187	F2 Monoecious vs Female	NC_083608.1	43811068-43812034	axial regulator YABBY 1	9.90657	-0.128567	0.900788	-0.142728	0.886505	NA
LOC115725188	F2 Monoecious vs Female	NC_083606.1	66157715-66160880	dicarboxylate transporter 2.1, chloroplastic	3603.03	-0.707834	0.348073	-2.03358	0.0419942	0.177294
LOC115725190	F2 Monoecious vs Female	NC_083606.1	13280924-13285853	calmodulin-binding receptor-like cytoplasmic kinase 3	458.906	-0.100909	0.26895	-0.375195	0.707516	NA
LOC115725191	F2 Monoecious vs Female	NC_083606.1	65283692-65294833	outer envelope protein 64, mitochondrial, transcript variant X2	238.241	0.375607	0.272601	1.37786	0.168245	NA
LOC115725193	F2 Monoecious vs Female	NC_083606.1	566242-576286	proteasome activator subunit 4	1998.67	-0.133154	0.193584	-0.687838	0.491555	NA
LOC115725195	F2 Monoecious vs Female	NC_083606.1	560474-563942	probable amino acid permease 7	70.5143	-1.39051	0.642069	-2.16567	0.0303368	NA
LOC115725199	F2 Monoecious vs Female	NC_083606.1	1950112-1956970	mitogen-activated protein kinase kinase kinase 20-like, transcript variant X3	12.9103	-1.13464	1.31757	-0.86116	0.38915	NA
LOC115725202	F2 Monoecious vs Female	NC_083606.1	22071032-22091871	cyclic nucleotide-gated ion channel 4	583.379	-0.600913	0.367789	-1.63385	0.10229	NA
LOC115725203	F2 Monoecious vs Female	NC_083606.1	74434899-74439080	YTH domain-containing protein ECT4, transcript variant X2	6266.26	0.251526	0.239914	1.0484	0.294455	0.437427
LOC115725205	F2 Monoecious vs Female	NC_083606.1	2066108-2069406	receptor-like protein 35	45.1494	-2.03657	1.26519	-1.6097	NA	NA
LOC115725207	F2 Monoecious vs Female	NC_083606.1	26895805-26901573	probable galacturonosyltransferase 12	93.1576	-0.795243	0.369037	-2.15491	0.0311686	NA
LOC115725208	F2 Monoecious vs Female	NC_083606.1	26895716-26902106	uncharacterized LOC115725208	640.601	-0.67647	0.280735	-2.40964	0.0159683	NA
LOC115725209	F2 Monoecious vs Female	NC_083606.1	239114-243608	KH domain-containing protein At5g56140	407.114	-0.268069	0.262064	-1.02292	0.306347	NA
LOC115725210	F2 Monoecious vs Female	NC_083606.1	58599708-58607389	protein EMBRYO SAC DEVELOPMENT ARREST 30	728.144	-0.112594	0.182772	-0.616033	0.537873	NA
LOC115725211	F2 Monoecious vs Female	NC_083606.1	2374768-2378731	alpha-N-acetylglucosaminidase-like, transcript variant X4	2.85348	0.593235	2.17522	0.272725	0.785065	NA
LOC115725212	F2 Monoecious vs Female	NC_083606.1	2388754-2389802	cytochrome P450 71D10-like	6.55896	-0.720176	2.13995	-0.336539	0.736464	NA
LOC115725213	F2 Monoecious vs Female	NC_083606.1	22121219-22124778	aluminum-activated malate transporter 9	473.173	-0.577535	0.333595	-1.73125	0.0834073	NA
LOC115725214	F2 Monoecious vs Female	NC_083604.1	66305221-66309062	rho GTPase-activating protein 1	11.9549	-0.155379	0.992232	-0.156596	0.875564	NA
LOC115725215	F2 Monoecious vs Female	NC_083606.1	71299708-71303722	uncharacterized LOC115725215, transcript variant X4	200.974	0.0104616	0.238804	0.0438083	0.965057	NA
LOC115725216	F2 Monoecious vs Female	NC_083606.1	66587431-66601093	uncharacterized LOC115725216, transcript variant X2	97.7172	0.325815	0.457708	0.711841	0.476563	NA
LOC115725217	F2 Monoecious vs Female	NC_083606.1	66601237-66604106	pentatricopeptide repeat-containing protein At5g09450, mitochondrial	371.015	0.152521	0.183044	0.833249	0.404704	NA
LOC115725218	F2 Monoecious vs Female	NC_083606.1	74629389-74631252	tryptophan decarboxylase TDC2	966.113	0.647937	0.367704	1.76212	0.0780494	NA
LOC115725222	F2 Monoecious vs Female	NC_083606.1	44690404-44697209	kinesin-like protein KIN-12F	1705.54	0.913792	0.611807	1.4936	0.135281	NA
LOC115725223	F2 Monoecious vs Female	NC_083606.1	68286168-68290902	transcription initiation factor TFIID subunit 14b, transcript variant X2	96.3857	-0.0124473	0.342261	-0.036368	0.970989	NA
LOC115725224	F2 Monoecious vs Female	NC_083606.1	68312463-68313457	protein SMALL AUXIN UP-REGULATED RNA 51	871.856	0.223166	0.359672	0.62047	0.534948	NA
LOC115725225	F2 Monoecious vs Female	NC_083606.1	68272091-68272861	auxin-responsive protein SAUR21	1494.06	-1.20687	0.358987	-3.36188	0.000774145	NA
LOC115725226	F2 Monoecious vs Female	NC_083606.1	68269051-68269520	auxin-induced protein 15A-like	63.8665	-0.529954	0.683739	-0.775082	0.438291	NA
LOC115725227	F2 Monoecious vs Female	NC_083606.1	65042399-65051754	copper-transporting ATPase PAA1, chloroplastic	1504.44	-0.172131	0.232943	-0.738941	0.459943	NA
LOC115725228	F2 Monoecious vs Female	NC_083606.1	65035201-65042271	potassium transporter 7	697.631	0.00888658	0.141349	0.06287	0.94987	NA
LOC115725230	F2 Monoecious vs Female	NC_083610.1	54979725-54991443	GEM-like protein 1	696.224	-0.00888067	0.155179	-0.0572284	0.954363	NA
LOC115725232	F2 Monoecious vs Female	NC_083606.1	69866652-69870074	26S proteasome regulatory subunit S10B homolog B	4113.71	0.259597	0.167517	1.54967	0.12122	0.288323
LOC115725234	F2 Monoecious vs Female	NC_083606.1	2744864-2748135	receptor-like protein 7	109.459	0.68583	0.880931	0.778529	0.436257	NA
LOC115725235	F2 Monoecious vs Female	NC_083606.1	58020267-58026147	magnesium transporter MRS2-4	623.317	-0.200327	0.269853	-0.742356	0.457871	NA
LOC115725237	F2 Monoecious vs Female	NC_083606.1	59617687-59623019	putative disease resistance protein RGA3, transcript variant X1	60.6594	-0.836914	0.780251	-1.07262	0.283441	NA
LOC115725238	F2 Monoecious vs Female	NC_083606.1	59655260-59658948	putative disease resistance protein RGA3	4.34	1.07627	1.52996	0.703461	0.481769	NA
LOC115725242	F2 Monoecious vs Female	NC_083606.1	57161628-57172069	cytochrome P450 81Q32	14.3663	-0.770856	0.872252	-0.883754	0.376829	NA
LOC115725245	F2 Monoecious vs Female	NC_083606.1	51551494-51556775	uncharacterized LOC115725245, transcript variant X2	863.275	-0.117916	0.190226	-0.619872	0.535342	NA
LOC115725247	F2 Monoecious vs Female	NC_083606.1	1977022-1979625	two-pore potassium channel 1, transcript variant X2	240.421	-0.668424	0.34034	-1.96399	0.0495313	NA
LOC115725252	F2 Monoecious vs Female	NC_083606.1	57945654-57949644	stromal 70 kDa heat shock-related protein, chloroplastic	38815.6	-0.177047	0.210211	-0.842235	0.399656	0.522182
LOC115725253	F2 Monoecious vs Female	NC_083609.1	24571598-24572263	uncharacterized LOC115725253	9.81191	-0.149431	1.97896	-0.07551	0.939809	NA
LOC115725256	F2 Monoecious vs Female	NC_083606.1	13053223-13058012	bifunctional purple acid phosphatase 26, transcript variant X1	1458.67	0.104953	0.328671	0.319325	0.74948	NA
LOC115725260	F2 Monoecious vs Female	NC_083606.1	13177335-13183653	bifunctional purple acid phosphatase 26	241.853	2.88502	1.25489	2.29903	0.0215031	NA
LOC115725261	F2 Monoecious vs Female	NC_083606.1	6778862-6786588	uncharacterized LOC115725261	496.79	0.0140507	0.267756	0.0524757	0.95815	NA
LOC115725262	F2 Monoecious vs Female	NC_083606.1	59194476-59201478	MLO-like protein 4	50.0509	0.501882	0.787839	0.637036	0.524101	NA
LOC115725263	F2 Monoecious vs Female	NC_083606.1	59201743-59202715	ferredoxin	38329.7	-1.13455	0.412127	-2.75293	0.00590653	0.0604524
LOC115725265	F2 Monoecious vs Female	NC_083606.1	53002046-53008514	glycosyltransferase BC10, transcript variant X1	649.187	-0.0333659	0.162662	-0.205125	0.837475	NA
LOC115725266	F2 Monoecious vs Female	NC_083606.1	50319739-50344015	uncharacterized LOC115725266	158.504	0.235138	0.272888	0.861663	0.388873	NA
LOC115725267	F2 Monoecious vs Female	NC_083606.1	50344086-50345156	uncharacterized LOC115725267	19.0942	-0.378918	0.906239	-0.418121	0.675859	NA
LOC115725268	F2 Monoecious vs Female	NC_083606.1	13448688-13455373	probable sucrose-phosphate synthase 1	2576.06	-0.605004	0.30396	-1.99041	0.0465461	NA
LOC115725269	F2 Monoecious vs Female	NC_083606.1	66073587-66075922	14-3-3-like protein 16R	7205.46	0.293133	0.242921	1.2067	0.227548	0.385718
LOC115725272	F2 Monoecious vs Female	NC_083606.1	3981837-3983352	NAC domain-containing protein 19-like	35.5576	0.871418	1.24187	0.7017	0.482866	NA
LOC115725273	F2 Monoecious vs Female	NC_083606.1	18164309-18169751	splicing factor SF3a60 homolog	1489.68	0.611191	0.333166	1.83449	0.0665811	NA
LOC115725274	F2 Monoecious vs Female	NC_083606.1	10871203-10875617	pentatricopeptide repeat-containing protein At2g22410, mitochondrial	117.256	-0.152263	0.308129	-0.494155	0.621197	NA
LOC115725275	F2 Monoecious vs Female	NC_083606.1	10873327-10876544	sugar transport protein 7	81.3435	-0.252774	0.556187	-0.454477	0.649485	NA
LOC115725277	F2 Monoecious vs Female	NC_083606.1	4028900-4030234	probable xyloglucan endotransglucosylase/hydrolase protein 23	58.2485	0.122749	0.722501	0.169894	0.865093	NA
LOC115725279	F2 Monoecious vs Female	NC_083606.1	73273708-73285778	mediator of RNA polymerase II transcription subunit 13	1163.15	0.276083	0.245556	1.12432	0.260879	NA
LOC115725280	F2 Monoecious vs Female	NC_083606.1	72940012-72949076	uncharacterized LOC115725280	5012.96	0.532054	0.252509	2.10707	0.0351117	0.159717
LOC115725281	F2 Monoecious vs Female	NC_083606.1	73288625-73295561	phosphatidate phosphatase PAH2, transcript variant X1	268.917	-0.520415	0.294975	-1.76427	0.0776866	NA
LOC115725282	F2 Monoecious vs Female	NC_083606.1	73226989-73233466	uncharacterized LOC115725282, transcript variant X1	439.766	-0.0921939	0.323666	-0.284843	0.775765	NA
LOC115725283	F2 Monoecious vs Female	NC_083606.1	72993341-72996334	DUF724 domain-containing protein 6	198.607	-0.0210868	0.25461	-0.0828202	0.933994	NA
LOC115725285	F2 Monoecious vs Female	NC_083606.1	72956016-72958702	tubulin alpha-3 chain	6541.68	-0.514262	0.392238	-1.3111	0.189825	0.355382
LOC115725287	F2 Monoecious vs Female	NC_083606.1	72983212-72986682	uncharacterized LOC115725287, transcript variant X4	65.4248	-0.892089	0.63937	-1.39526	0.162937	NA
LOC115725288	F2 Monoecious vs Female	NC_083606.1	72910482-72915887	peptidyl-tRNA hydrolase, mitochondrial, transcript variant X1	82.4101	0.0328432	0.326554	0.100575	0.919888	NA
LOC115725293	F2 Monoecious vs Female	NC_083606.1	73184474-73187189	protochlorophyllide-dependent translocon component 52, chloroplastic	756.572	-1.51423	0.947283	-1.5985	0.109932	NA
LOC115725294	F2 Monoecious vs Female	NC_083606.1	63743865-63752353	probable protein phosphatase 2C 62	1186.6	-0.867984	0.380918	-2.27866	0.0226872	NA
LOC115725295	F2 Monoecious vs Female	NC_083606.1	63755175-63756451	chlorophyll a-b binding protein CP24 10A, chloroplastic	42347.8	-1.19189	0.366578	-3.2514	0.00114839	0.0349366
LOC115725296	F2 Monoecious vs Female	NC_083606.1	48826881-48829089	homeobox-leucine zipper protein HOX11	894.477	0.76596	0.48725	1.57201	0.115949	NA
LOC115725297	F2 Monoecious vs Female	NC_083606.1	58256781-58259313	ornithine carbamoyltransferase, chloroplastic	3755.15	0.308651	0.236484	1.30517	0.191836	0.355382
LOC115725298	F2 Monoecious vs Female	NC_083606.1	70000259-70001762	bZIP transcription factor 11	2345.43	0.00588808	0.31313	0.0188039	0.984998	NA
LOC115725299	F2 Monoecious vs Female	NC_083604.1	82737762-82741207	probable rRNA-processing protein EBP2 homolog, transcript variant X1	3009.48	0.695854	0.342542	2.03144	0.0422103	NA
LOC115725300	F2 Monoecious vs Female	NC_083606.1	26819225-26824288	kinesin-like protein KIN-14N, transcript variant X1	1034.46	0.441789	0.236557	1.86758	0.0618206	NA
LOC115725301	F2 Monoecious vs Female	NC_083606.1	75212812-75215152	thioredoxin H-type	5087.49	-0.455399	0.235583	-1.93307	0.0532273	0.197047
LOC115725302	F2 Monoecious vs Female	NC_083610.1	70655764-70663649	plant cysteine oxidase 2-like	6.07821	-0.698351	1.54627	-0.451637	0.65153	NA
LOC115725303	F2 Monoecious vs Female	NC_083606.1	66877471-66880730	root phototropism protein 3, transcript variant X2	685.159	-0.522068	0.343834	-1.51837	0.12892	NA
LOC115725304	F2 Monoecious vs Female	NC_083606.1	14594210-14597962	serine/threonine-protein kinase PBL35	222.921	0.675077	0.401208	1.68261	0.0924506	NA
LOC115725305	F2 Monoecious vs Female	NC_083606.1	53917952-53923155	protein PLASTID MOVEMENT IMPAIRED 15, transcript variant X1	1183.3	-0.903426	0.383366	-2.35656	0.0184451	NA
LOC115725306	F2 Monoecious vs Female	NC_083606.1	25637934-25640061	uncharacterized LOC115725306, transcript variant X1	1139.93	-0.480395	0.198517	-2.41991	0.0155242	NA
LOC115725307	F2 Monoecious vs Female	NC_083606.1	17438361-17441066	uncharacterized LOC115725307	520.188	0.213388	0.257175	0.829738	0.406687	NA
LOC115725308	F2 Monoecious vs Female	NC_083606.1	17431172-17437856	uncharacterized LOC115725308	1695.31	-1.28803	0.439168	-2.9329	0.00335815	NA
LOC115725310	F2 Monoecious vs Female	NC_083606.1	17426567-17428387	uncharacterized LOC115725310, transcript variant X1	400.801	0.0161457	0.204197	0.0790695	0.936977	NA
LOC115725311	F2 Monoecious vs Female	NC_083606.1	17428876-17431059	protein BUNDLE SHEATH DEFECTIVE 2, chloroplastic	9921.44	-1.05841	0.399684	-2.64812	0.00809404	0.0716649
LOC115725312	F2 Monoecious vs Female	NC_083606.1	23332178-23337978	protein PEROXIN-4	1150.46	-0.191352	0.203131	-0.942016	0.346185	NA
LOC115725314	F2 Monoecious vs Female	NC_083606.1	63777239-63780261	uncharacterized LOC115725314, transcript variant X1	727.223	0.307378	0.255073	1.20506	0.228181	NA
LOC115725315	F2 Monoecious vs Female	NC_083601.1	39677131-39682986	1,4-alpha-glucan-branching enzyme 2-2, chloroplastic/amyloplastic-like, transcript variant X14	237.161	-0.147575	0.466099	-0.316618	0.751533	NA
LOC115725316	F2 Monoecious vs Female	NC_083606.1	69457563-69461698	uncharacterized LOC115725316	1444.17	-1.20153	0.444555	-2.70276	0.00687654	NA
LOC115725317	F2 Monoecious vs Female	NC_083606.1	69451308-69453259	uncharacterized LOC115725317	2435.05	-0.535535	0.263787	-2.03018	0.0423381	NA
LOC115725318	F2 Monoecious vs Female	NC_083606.1	272470-277009	phosphatidylinositol/phosphatidylcholine transfer protein SFH13, transcript variant X1	1070.05	-0.268526	0.265361	-1.01193	0.311573	NA
LOC115725319	F2 Monoecious vs Female	NC_083606.1	63892293-63895397	cationic peroxidase 2	4.19823	-4.62075	3.58608	-1.28853	0.197563	NA
LOC115725320	F2 Monoecious vs Female	NC_083603.1	67441946-67449343	uncharacterized LOC115725320, transcript variant X2	2043.71	0.688988	0.328402	2.098	0.0359049	NA
LOC115725321	F2 Monoecious vs Female	NC_083606.1	8694877-8701365	ubiquitin carboxyl-terminal hydrolase 23, transcript variant X2	2517.97	0.59019	0.265075	2.22651	0.0259804	NA
LOC115725322	F2 Monoecious vs Female	NC_083605.1	23528373-23538129	uncharacterized LOC115725322, transcript variant X1	486.091	0.208145	0.179536	1.15935	0.246314	NA
LOC115725323	F2 Monoecious vs Female	NC_083606.1	1503483-1506730	oligopeptide transporter 1	1254.11	-0.351467	0.344332	-1.02072	0.307386	NA
LOC115725324	F2 Monoecious vs Female	NC_083606.1	68967796-68971806	zinc finger protein GIS2, transcript variant X1	1676.42	0.128899	0.234838	0.548884	0.583085	NA
LOC115725326	F2 Monoecious vs Female	NC_083606.1	4787925-4789756	zinc finger protein CONSTANS-LIKE 5	3875.84	-0.235917	0.22539	-1.0467	0.295236	0.437831
LOC115725327	F2 Monoecious vs Female	NC_083606.1	75198427-75200289	E3 ubiquitin-protein ligase SIRP1	564.007	-0.424912	0.305555	-1.39062	0.16434	NA
LOC115725328	F2 Monoecious vs Female	NC_083606.1	7467028-7471198	probable LRR receptor-like serine/threonine-protein kinase At4g30520, transcript variant X1	477.228	0.320052	0.266717	1.19997	0.230151	NA
LOC115725330	F2 Monoecious vs Female	NC_083606.1	21519655-21521033	chlorophyll a-b binding protein 3, chloroplastic	42093.3	-1.50911	0.507835	-2.97166	0.00296191	0.0482114
LOC115725331	F2 Monoecious vs Female	NC_083606.1	31731053-31747949	callose synthase 1, transcript variant X1	598.035	-2.93842	0.841311	-3.49266	0.000478229	NA
LOC115725332	F2 Monoecious vs Female	NC_083606.1	8417319-8422981	uncharacterized LOC115725332	494.23	0.45759	0.320602	1.42728	0.153499	NA
LOC115725334	F2 Monoecious vs Female	NC_083606.1	71304479-71305404	dirigent protein 22	2.12917	-0.357161	2.25001	-0.158737	0.873876	NA
LOC115725335	F2 Monoecious vs Female	NC_083606.1	71322836-71323642	dirigent protein 22	166.549	-0.333998	0.250996	-1.33069	0.183291	NA
LOC115725336	F2 Monoecious vs Female	NC_083606.1	71310636-71311549	dirigent protein 19-like	12.1805	0.0255453	0.984513	0.0259472	0.979299	NA
LOC115725337	F2 Monoecious vs Female	NC_083606.1	30339687-30359469	uncharacterized LOC115725337, transcript variant X1	555.947	0.0993772	0.17073	0.582073	0.560517	NA
LOC115725338	F2 Monoecious vs Female	NC_083606.1	14450921-14453954	uncharacterized LOC115725338, transcript variant X1	1197.51	-0.469193	0.287191	-1.63373	0.102316	NA
LOC115725339	F2 Monoecious vs Female	NC_083606.1	52681420-52682909	probable WRKY transcription factor 11	475.364	0.143538	0.165972	0.864834	0.38713	NA
LOC115725341	F2 Monoecious vs Female	NC_083606.1	8074037-8079829	AUGMIN subunit 8, transcript variant X1	1219.37	-0.214488	0.19996	-1.07265	0.283426	NA
LOC115725342	F2 Monoecious vs Female	NC_083606.1	8084787-8090309	cellulose synthase A catalytic subunit 7 [UDP-forming]	222.431	-0.548938	0.2172	-2.52734	0.011493	NA
LOC115725343	F2 Monoecious vs Female	NC_083606.1	67747087-67754181	glycerol-3-phosphate acyltransferase 9, transcript variant X1	1096.84	-0.328311	0.261929	-1.25343	0.210048	NA
LOC115725344	F2 Monoecious vs Female	NC_083606.1	7614531-7616148	GDP-L-fucose synthase 1	1896.07	0.183154	0.280806	0.652242	0.514245	NA
LOC115725345	F2 Monoecious vs Female	NC_083606.1	62363551-62365714	protein BYPASS1-LIKE, transcript variant X1	836.456	0.142404	0.136304	1.04476	0.296135	NA
LOC115725347	F2 Monoecious vs Female	NC_083606.1	65696271-65701194	polyadenylate-binding protein 2, transcript variant X1	2277.3	0.0794574	0.174924	0.454239	0.649657	NA
LOC115725348	F2 Monoecious vs Female	NC_083606.1	40892797-40900310	AUGMIN subunit 4	1204.41	0.263019	0.198595	1.3244	0.185371	NA
LOC115725349	F2 Monoecious vs Female	NC_083606.1	22225225-22227542	uncharacterized LOC115725349	729.169	-0.0175995	0.263712	-0.0667375	0.946791	NA
LOC115725350	F2 Monoecious vs Female	NC_083606.1	7811088-7814967	uncharacterized LOC115725350	595.303	0.0240825	0.216421	0.111276	0.911397	NA
LOC115725351	F2 Monoecious vs Female	NC_083606.1	67270172-67274626	transcription factor bHLH143	2816.92	0.300926	0.26205	1.14835	0.250822	NA
LOC115725352	F2 Monoecious vs Female	NC_083606.1	123781-127863	COP9 signalosome complex subunit 6a	977.092	0.38389	0.270391	1.41976	0.155678	NA
LOC115725353	F2 Monoecious vs Female	NC_083606.1	127095-127712	putative 4-hydroxy-4-methyl-2-oxoglutarate aldolase 3	287.581	-1.09374	0.394645	-2.77145	0.00558069	NA
LOC115725354	F2 Monoecious vs Female	NC_083606.1	62904116-62909717	uncharacterized LOC115725354	688.482	0.07918	0.153088	0.517218	0.605004	NA
LOC115725355	F2 Monoecious vs Female	NC_083606.1	62652983-62658047	uncharacterized LOC115725355	1117.28	0.337969	0.195091	1.73236	0.0832087	NA
LOC115725356	F2 Monoecious vs Female	NC_083606.1	65190840-65204065	calmodulin-binding transcription activator 1	759.033	0.165802	0.25705	0.645018	0.518915	NA
LOC115725358	F2 Monoecious vs Female	NC_083606.1	12393733-12398597	uncharacterized LOC115725358	239.261	-0.471257	0.273342	-1.72406	0.0846973	NA
LOC115725359	F2 Monoecious vs Female	NC_083606.1	9368034-9371659	bHLH transcription factor RHL1	555.99	0.361381	0.207766	1.73937	0.0819704	NA
LOC115725360	F2 Monoecious vs Female	NC_083606.1	15585126-15588764	glucan endo-1,3-beta-glucosidase 14	538.436	-0.399442	0.218606	-1.82722	0.0676664	NA
LOC115725361	F2 Monoecious vs Female	NC_083606.1	3137727-3138872	DNA repair protein XRCC3 homolog	43.2069	0.517766	0.525115	0.986005	0.324131	NA
LOC115725363	F2 Monoecious vs Female	NC_083606.1	3135842-3137177	ribulose bisphosphate carboxylase small subunit, chloroplastic 3	43.0396	0.984423	0.715534	1.37579	0.168887	NA
LOC115725364	F2 Monoecious vs Female	NC_083606.1	68802051-68805233	arginine decarboxylase	11173.5	-0.17092	0.176014	-0.971058	0.331519	0.464105
LOC115725365	F2 Monoecious vs Female	NC_083606.1	57032612-57045634	protein NUCLEOLAR FACTOR 1, transcript variant X3	545.268	0.533656	0.245981	2.1695	0.0300445	NA
LOC115725367	F2 Monoecious vs Female	NC_083606.1	73097357-73101077	uncharacterized LOC115725367	417.254	-0.066453	0.21246	-0.31278	0.754448	NA
LOC115725368	F2 Monoecious vs Female	NC_083606.1	55058802-55061722	uncharacterized LOC115725368	928.55	0.19263	0.209523	0.919371	0.357902	NA
LOC115725369	F2 Monoecious vs Female	NC_083606.1	177401-182440	chloride channel protein CLC-f	347.74	-0.0578458	0.2107	-0.274542	0.783669	NA
LOC115725370	F2 Monoecious vs Female	NC_083606.1	44408963-44410616	small ribosomal subunit protein eS8	13074.6	0.401399	0.26737	1.50129	0.133281	0.304521
LOC115725371	F2 Monoecious vs Female	NC_083606.1	5991819-5995516	uncharacterized LOC115725371	801.449	-0.0234383	0.216414	-0.108303	0.913755	NA
LOC115725372	F2 Monoecious vs Female	NC_083606.1	67003123-67019328	transcription initiation factor TFIID subunit 1, transcript variant X5	1041.41	0.00408488	0.161551	0.0252855	0.979827	NA
LOC115725373	F2 Monoecious vs Female	NC_083606.1	21181789-21183767	uncharacterized LOC115725373	679.967	0.267667	0.343965	0.778181	0.436462	NA
LOC115725374	F2 Monoecious vs Female	NC_083606.1	1659128-1661950	pentatricopeptide repeat-containing protein At4g21300	155.971	0.426748	0.33559	1.27164	0.203502	NA
LOC115725375	F2 Monoecious vs Female	NC_083606.1	1654405-1659015	uncharacterized LOC115725375	577.15	0.0217517	0.321412	0.0676753	0.946044	NA
LOC115725376	F2 Monoecious vs Female	NC_083606.1	50199607-50202937	O-fucosyltransferase 20	115.901	0.166818	0.575466	0.289883	0.771906	NA
LOC115725377	F2 Monoecious vs Female	NC_083606.1	18807057-18817294	mediator of RNA polymerase II transcription subunit 17	661.574	0.275824	0.18101	1.52381	0.127557	NA
LOC115725378	F2 Monoecious vs Female	NC_083606.1	20042677-20044979	uncharacterized LOC115725378	609.01	-0.00932656	0.244999	-0.0380678	0.969634	NA
LOC115725379	F2 Monoecious vs Female	NC_083606.1	28523275-28524830	ethylene-responsive transcription factor 3	850.53	0.0390245	0.20856	0.187114	0.851571	NA
LOC115725380	F2 Monoecious vs Female	NC_083606.1	2740535-2744616	homogentisate phytyltransferase 1, chloroplastic	464.136	-0.295175	0.401231	-0.735674	0.461929	NA
LOC115725381	F2 Monoecious vs Female	NC_083606.1	69421423-69426765	THO complex subunit 5B, transcript variant X12	599.053	0.101647	0.245066	0.414775	0.678307	NA
LOC115725382	F2 Monoecious vs Female	NC_083606.1	61624304-61635080	phosphatidylserine decarboxylase proenzyme 3	247.736	-0.682072	0.382417	-1.78358	0.0744917	NA
LOC115725383	F2 Monoecious vs Female	NC_083606.1	45350476-45379067	DNA repair protein XRCC2 homolog, transcript variant X2	139.542	0.535678	0.251543	2.12956	0.0332077	NA
LOC115725384	F2 Monoecious vs Female	NC_083606.1	75405043-75412291	disease resistance protein At4g27190-like	140.146	-0.342538	0.423199	-0.809401	0.418285	NA
LOC115725385	F2 Monoecious vs Female	NC_083610.1	54715188-54719035	transport inhibitor response 1-like protein, transcript variant X1	897.995	0.29405	0.258829	1.13608	0.255923	NA
LOC115725386	F2 Monoecious vs Female	NC_083606.1	75397461-75402718	disease resistance protein At4g27190-like	19.0471	0.00985443	0.864378	0.0114006	0.990904	NA
LOC115725387	F2 Monoecious vs Female	NC_083606.1	54521194-54526044	protein CHLOROPLAST IMPORT APPARATUS 2, transcript variant X2	3647.73	0.0354156	0.249667	0.141851	0.887197	0.920227
LOC115725389	F2 Monoecious vs Female	NC_083606.1	68583564-68585759	amidophosphoribosyltransferase, chloroplastic-like	1955.68	0.21849	0.206143	1.05989	0.289193	NA
LOC115725390	F2 Monoecious vs Female	NC_083606.1	65658666-65664898	ABC transporter G family member 1	958.469	-1.04982	0.42146	-2.49091	0.0127415	NA
LOC115725391	F2 Monoecious vs Female	NC_083606.1	10464692-10468568	disease resistance protein RPM1, transcript variant X1	63.8638	0.113804	0.502145	0.226636	0.820707	NA
LOC115725392	F2 Monoecious vs Female	NC_083606.1	73174154-73178623	protochlorophyllide-dependent translocon component 52, chloroplastic	23.06	-1.33343	0.886368	-1.50438	0.132484	NA
LOC115725393	F2 Monoecious vs Female	NC_083601.1	21265869-21272075	uncharacterized LOC115725393, transcript variant X1	553.933	-0.118781	0.223824	-0.530689	0.595634	NA
LOC115725394	F2 Monoecious vs Female	NC_083601.1	21271614-21274165	protein LAZ1 homolog 2, transcript variant X3	7.54304	-0.363988	0.893912	-0.407186	0.683872	NA
LOC115725396	F2 Monoecious vs Female	NC_083606.1	3975237-3979572	uncharacterized LOC115725396	6792.08	0.875175	0.701317	1.2479	0.212067	0.374513
LOC115725400	F2 Monoecious vs Female	NC_083606.1	3965516-3967758	uncharacterized LOC115725400	9870.53	0.878621	0.675495	1.30071	0.193359	0.355412
LOC115725401	F2 Monoecious vs Female	NC_083606.1	3202495-3208084	uncharacterized LOC115725401, transcript variant X1	867.307	1.09929	0.402701	2.7298	0.00633729	NA
LOC115725402	F2 Monoecious vs Female	NC_083606.1	73933600-73937218	receptor-like protein EIX2, transcript variant X2	115.778	-0.528971	1.05966	-0.499187	0.617647	NA
LOC115725403	F2 Monoecious vs Female	NC_083606.1	73901067-73905383	receptor-like protein EIX2, transcript variant X1	32.2231	-0.100445	0.974821	-0.10304	0.917931	NA
LOC115725404	F2 Monoecious vs Female	NC_083606.1	73893085-73897434	pentatricopeptide repeat-containing protein At1g03100, mitochondrial	79.9551	0.178254	0.515512	0.345781	0.729507	NA
LOC115725406	F2 Monoecious vs Female	NC_083606.1	73690503-73694730	cysteine--tRNA ligase, chloroplastic/mitochondrial, transcript variant X1	1123.07	-0.518458	0.286045	-1.8125	0.0699084	NA
LOC115725407	F2 Monoecious vs Female	NC_083606.1	73847091-73848690	hydroquinone glucosyltransferase-like	15.4289	0.287956	1.68854	0.170536	0.864589	NA
LOC115725408	F2 Monoecious vs Female	NC_083606.1	73864999-73867261	UNC93-like protein 1, transcript variant X1	67.9757	-0.299652	1.44694	-0.207094	0.835937	NA
LOC115725409	F2 Monoecious vs Female	NC_083606.1	73388526-73392611	protein neprosin	3269.59	0.314623	0.4302	0.731342	0.46457	NA
LOC115725411	F2 Monoecious vs Female	NC_083606.1	73883143-73887366	protein MET1, chloroplastic	6247.33	-1.89689	0.505153	-3.75509	0.000173282	0.0292629
LOC115725416	F2 Monoecious vs Female	NC_083606.1	73377885-73383708	protein-S-isoprenylcysteine O-methyltransferase A	228.024	-0.00372558	0.256362	-0.0145325	0.988405	NA
LOC115725418	F2 Monoecious vs Female	NC_083610.1	18370277-18372670	ferritin-like catalase Nec2	6.93806	-1.85784	1.2359	-1.50323	0.132779	NA
LOC115725421	F2 Monoecious vs Female	NC_083606.1	73735371-73737961	sugar carrier protein C	9.98076	1.63549	1.06569	1.53467	0.124864	NA
LOC115725423	F2 Monoecious vs Female	NC_083606.1	73524293-73538385	protein neprosin-like, transcript variant X3	1076.4	-0.0427473	0.533695	-0.0800968	0.93616	NA
LOC115725424	F2 Monoecious vs Female	NC_083606.1	73982359-73983747	uncharacterized LOC115725424	5.04334	0.77745	2.33697	0.332674	0.73938	NA
LOC115725426	F2 Monoecious vs Female	NC_083606.1	73990478-73992669	uncharacterized LOC115725426	220.342	-0.81471	0.604695	-1.34731	0.177881	NA
LOC115725428	F2 Monoecious vs Female	NC_083606.1	73759623-73765621	uncharacterized LOC115725428	24.0591	-1.63715	1.13145	-1.44695	0.14791	NA
LOC115725429	F2 Monoecious vs Female	NC_083606.1	74278705-74281407	receptor-like protein 46	29.0696	-0.455536	0.710448	-0.641196	0.521396	NA
LOC115725430	F2 Monoecious vs Female	NC_083606.1	74275795-74278862	uncharacterized LOC115725430	141.611	-0.0729236	0.492168	-0.148168	0.88221	NA
LOC115725431	F2 Monoecious vs Female	NC_083606.1	19943698-19949014	peptidyl-prolyl cis-trans isomerase CYP37, chloroplastic, transcript variant X1	3184.61	-1.39329	0.457623	-3.04462	0.00232971	NA
LOC115725432	F2 Monoecious vs Female	NC_083606.1	2173909-2179057	uncharacterized LOC115725432, transcript variant X6	949.121	-0.0740838	0.199786	-0.370815	0.710775	NA
LOC115725433	F2 Monoecious vs Female	NC_083606.1	61854815-61872647	phosphatidylserine decarboxylase proenzyme 3-like	143.195	-1.26273	0.476501	-2.65	0.0080491	NA
LOC115725434	F2 Monoecious vs Female	NC_083606.1	8717394-8720439	uncharacterized LOC115725434	5835.31	-0.57578	0.329041	-1.74988	0.0801398	0.242845
LOC115725435	F2 Monoecious vs Female	NC_083606.1	11709580-11716330	nuclear matrix constituent protein 1, transcript variant X1	1613.25	0.466555	0.256483	1.81905	0.0689035	NA
LOC115725436	F2 Monoecious vs Female	NC_083606.1	28067613-28072182	trigger factor-like protein TIG, Chloroplastic, transcript variant X1	10174.5	-0.657988	0.344873	-1.90791	0.0564022	0.203836
LOC115725437	F2 Monoecious vs Female	NC_083606.1	68589983-68600650	tRNA-dihydrouridine(47) synthase [NAD(P)(+)]-like, transcript variant X2	1946.87	1.04429	0.410868	2.54167	0.0110324	NA
LOC115725438	F2 Monoecious vs Female	NC_083606.1	16789230-16797305	pyridoxine/pyridoxamine 5'-phosphate oxidase 1, chloroplastic, transcript variant X2	875.925	-0.319156	0.216823	-1.47196	0.141031	NA
LOC115725439	F2 Monoecious vs Female	NC_083606.1	5926940-5928408	small ribosomal subunit protein uS5w-like	4870.6	0.380506	0.369543	1.02967	0.303167	0.441357
LOC115725440	F2 Monoecious vs Female	NC_083606.1	12472634-12479972	uncharacterized LOC115725440, transcript variant X1	115.366	-1.29738	0.622549	-2.08398	0.0371616	NA
LOC115725441	F2 Monoecious vs Female	NC_083606.1	26099366-26100744	bZIP transcription factor 60	644.203	-0.57486	0.356841	-1.61097	0.107186	NA
LOC115725442	F2 Monoecious vs Female	NC_083606.1	58198683-58201638	probable receptor-like protein kinase At1g11050	83.359	-0.0267435	0.484712	-0.055174	0.956	NA
LOC115725443	F2 Monoecious vs Female	NC_083606.1	9287456-9293622	AP2/ERF and B3 domain-containing transcription factor At1g50680, transcript variant X2	178.131	-0.50798	0.57923	-0.876992	0.380491	NA
LOC115725445	F2 Monoecious vs Female	NC_083606.1	73684601-73688589	DUF724 domain-containing protein 6, transcript variant X4	605.358	0.562738	0.475606	1.1832	0.236729	NA
LOC115725447	F2 Monoecious vs Female	NC_083606.1	1992575-1997067	uncharacterized LOC115725447	419.022	0.293165	0.242362	1.20962	0.226426	NA
LOC115725448	F2 Monoecious vs Female	NC_083606.1	7881868-7891891	DNA-directed RNA polymerase 3B, chloroplastic	839.176	0.00270864	0.191002	0.0141812	0.988685	NA
LOC115725449	F2 Monoecious vs Female	NC_083606.1	17376086-17378679	heme oxygenase 1, chloroplastic	1410.09	-0.65951	0.293622	-2.24612	0.0246964	NA
LOC115725450	F2 Monoecious vs Female	NC_083606.1	52078416-52079585	uncharacterized LOC115725450	824.283	0.331849	0.295719	1.12218	0.261788	NA
LOC115725451	F2 Monoecious vs Female	NC_083606.1	64883163-64885686	proteasome subunit alpha type-4	2485.3	0.312227	0.260542	1.19838	0.23077	NA
LOC115725452	F2 Monoecious vs Female	NC_083606.1	29801063-29809303	adenylyltransferase and sulfurtransferase MOCS3	742.687	0.431167	0.359665	1.1988	0.230604	NA
LOC115725453	F2 Monoecious vs Female	NC_083606.1	19897506-19902972	uncharacterized LOC115725453, transcript variant X4	249.41	-2.53844	2.82679	-0.897997	0.369187	NA
LOC115725454	F2 Monoecious vs Female	NC_083606.1	1544624-1548647	SEC14 cytosolic factor	1239.91	0.0250397	0.211543	0.118367	0.905777	NA
LOC115725455	F2 Monoecious vs Female	NC_083606.1	64983186-64986338	rop guanine nucleotide exchange factor 1	1219.29	-0.34395	0.235051	-1.4633	0.143385	NA
LOC115725457	F2 Monoecious vs Female	NC_083606.1	4646757-4652496	xylose isomerase	2019.62	-0.480602	0.258687	-1.85785	0.0631898	NA
LOC115725458	F2 Monoecious vs Female	NC_083606.1	69281221-69288637	squalene synthase 2, transcript variant X1	1527.1	-0.259671	0.230378	-1.12716	0.259676	NA
LOC115725459	F2 Monoecious vs Female	NC_083606.1	26482968-26484174	histone H2A.6	13556.5	0.819431	0.550787	1.48775	0.136818	0.308244
LOC115725461	F2 Monoecious vs Female	NC_083606.1	8445203-8456033	serine carboxypeptidase 24, transcript variant X2	370.444	0.0538673	0.477658	0.112774	0.91021	NA
LOC115725462	F2 Monoecious vs Female	NC_083606.1	8442114-8445061	nucleoid-associated protein At4g30620, chloroplastic	5521.96	-0.669302	0.311037	-2.15184	0.03141	0.151014
LOC115725463	F2 Monoecious vs Female	NC_083606.1	54386931-54390242	uncharacterized LOC115725463	3835.91	-0.152643	0.210215	-0.726126	0.467762	0.575019
LOC115725464	F2 Monoecious vs Female	NC_083606.1	62642950-62647353	uncharacterized LOC115725464	492.715	-0.137485	0.330271	-0.416278	0.677206	NA
LOC115725466	F2 Monoecious vs Female	NC_083606.1	54394846-54399139	pathogenesis-related homeodomain protein	253.061	-0.0220155	0.265051	-0.0830613	0.933803	NA
LOC115725467	F2 Monoecious vs Female	NC_083606.1	7989004-7990885	geraniol 8-hydroxylase	33.5618	0.355211	1.34823	0.263465	0.792192	NA
LOC115725468	F2 Monoecious vs Female	NC_083606.1	62855066-62859153	eukaryotic translation initiation factor 2 subunit beta	4643.58	0.340522	0.236301	1.44105	0.14957	0.321765
LOC115725469	F2 Monoecious vs Female	NC_083606.1	72595807-72599394	leucine aminopeptidase	1078.76	0.423014	0.432499	0.978069	0.32804	NA
LOC115725470	F2 Monoecious vs Female	NC_083606.1	5040290-5044926	protein SUPPRESSOR OF MAX2 1	794.931	-0.602989	0.428333	-1.40776	0.159203	NA
LOC115725471	F2 Monoecious vs Female	NC_083606.1	61525358-61529510	uncharacterized LOC115725471	1533.42	0.676999	0.249129	2.71746	0.00657854	NA
LOC115725472	F2 Monoecious vs Female	NC_083606.1	73092152-73096606	cleavage and polyadenylation specificity factor subunit 3-I	803.352	0.455596	0.243399	1.87181	0.0612332	NA
LOC115725473	F2 Monoecious vs Female	NC_083606.1	60380496-60386743	uncharacterized LOC115725473, transcript variant X3	1207.98	0.38418	0.244224	1.57306	0.115704	NA
LOC115725475	F2 Monoecious vs Female	NC_083606.1	69647385-69655630	V-type proton ATPase subunit a3	5672.82	-0.192955	0.247905	-0.778344	0.436366	0.548401
LOC115725476	F2 Monoecious vs Female	NC_083606.1	73346205-73348728	uncharacterized LOC115725476, transcript variant X1	1167.31	-0.426606	0.283957	-1.50236	0.133004	NA
LOC115725477	F2 Monoecious vs Female	NC_083606.1	2445462-2449689	cytochrome P450 71D11, transcript variant X8	84.0287	0.34347	1.02393	0.335442	0.737291	NA
LOC115725478	F2 Monoecious vs Female	NC_083606.1	53327334-53337131	subtilisin-like protease SBT2.5, transcript variant X1	3146.4	-0.00749109	0.196608	-0.0381017	0.969607	NA
LOC115725480	F2 Monoecious vs Female	NC_083606.1	9148353-9150297	CBL-interacting serine/threonine-protein kinase 6	8454.27	-0.533165	0.2725	-1.95657	0.0503982	0.197047
LOC115725481	F2 Monoecious vs Female	NC_083606.1	32057021-32059938	truncated FRIGIDA-like protein 1	545.314	0.386688	0.313127	1.23492	0.21686	NA
LOC115725482	F2 Monoecious vs Female	NC_083606.1	12302897-12306208	protein NUCLEAR FUSION DEFECTIVE 4	464.475	0.708412	0.426643	1.66043	0.0968271	NA
LOC115725483	F2 Monoecious vs Female	NC_083606.1	1586985-1591322	putative disease resistance RPP13-like protein 1, transcript variant X2	646.068	-0.648803	0.199381	-3.25408	0.00113759	NA
LOC115725484	F2 Monoecious vs Female	NC_083606.1	64899182-64902813	kinetochore protein NDC80 homolog	756.846	0.994757	0.574861	1.73043	0.0835534	NA
LOC115725485	F2 Monoecious vs Female	NC_083606.1	2159858-2161557	serine acetyltransferase 1, chloroplastic	923.807	-0.612436	0.262924	-2.32933	0.0198418	NA
LOC115725486	F2 Monoecious vs Female	NC_083606.1	58370531-58393187	UDP-glucose:glycoprotein glucosyltransferase	2213.93	0.283763	0.186693	1.51994	0.128525	NA
LOC115725487	F2 Monoecious vs Female	NC_083606.1	47913040-47915249	uncharacterized LOC115725487, transcript variant X1	471.384	0.0672978	0.226679	0.296886	0.766553	NA
LOC115725489	F2 Monoecious vs Female	NC_083606.1	58162775-58167385	uncharacterized protein At4g06598	1055.01	0.0931318	0.18119	0.514001	0.607251	NA
LOC115725490	F2 Monoecious vs Female	NC_083606.1	8158376-8164087	eukaryotic translation initiation factor	7900.57	0.450159	0.227918	1.97509	0.0482575	0.192318
LOC115725491	F2 Monoecious vs Female	NC_083607.1	13840184-13843480	scarecrow-like protein 9	238.288	0.256447	0.194734	1.31691	0.187869	NA
LOC115725492	F2 Monoecious vs Female	NC_083606.1	66517875-66525369	pentatricopeptide repeat-containing protein At5g62370, transcript variant X1	164.971	0.728771	0.414058	1.76007	0.0783961	NA
LOC115725493	F2 Monoecious vs Female	NC_083606.1	66517633-66519427	RING-H2 finger protein ATL54	95.0646	-0.503901	0.457857	-1.10056	0.271087	NA
LOC115725494	F2 Monoecious vs Female	NC_083606.1	66528438-66533154	geranylgeranyl transferase type-2 subunit beta 1, transcript variant X2	374.912	-0.277915	0.401386	-0.692388	0.488694	NA
LOC115725495	F2 Monoecious vs Female	NC_083606.1	66536685-66553840	uncharacterized LOC115725495	14.3757	-1.55882	0.757332	-2.0583	0.0395609	NA
LOC115725498	F2 Monoecious vs Female	NC_083606.1	7336401-7339128	peroxisomal membrane protein 13	865.212	-0.575243	0.253966	-2.26504	0.0235104	NA
LOC115725499	F2 Monoecious vs Female	NC_083606.1	633078-634605	uncharacterized LOC115725499	246.288	-0.374887	0.496012	-0.755803	0.449767	NA
LOC115725500	F2 Monoecious vs Female	NC_083610.1	18365190-18368605	bifunctional protein FolD 2	2165.67	-0.0987327	0.173686	-0.568456	0.569726	NA
LOC115725501	F2 Monoecious vs Female	NC_083606.1	608766-621692	uncharacterized LOC115725501, transcript variant X4	383.332	-0.142973	0.734426	-0.194673	0.845649	NA
LOC115725502	F2 Monoecious vs Female	NC_083606.1	15137128-15145811	uncharacterized LOC115725502, transcript variant X1	390.628	0.658388	0.349704	1.8827	0.0597411	NA
LOC115725503	F2 Monoecious vs Female	NC_083606.1	9182149-9185930	DUF21 domain-containing protein At2g14520	391.97	0.0522225	0.195497	0.267127	0.789372	NA
LOC115725505	F2 Monoecious vs Female	NC_083606.1	4357862-4361118	uncharacterized LOC115725505, transcript variant X1	2036.96	0.424835	0.297897	1.42612	0.153835	NA
LOC115725506	F2 Monoecious vs Female	NC_083606.1	33908382-33914714	alpha-humulene synthase	1160.66	1.17508	0.841133	1.39702	0.162407	NA
LOC115725507	F2 Monoecious vs Female	NC_083606.1	10682582-10688006	pentatricopeptide repeat-containing protein At1g74630-like	135.138	0.463315	0.509715	0.908969	0.363367	NA
LOC115725508	F2 Monoecious vs Female	NC_083606.1	10674377-10679971	phosphatidylinositol N-acetylglucosaminyltransferase subunit A, transcript variant X2	742.78	0.217053	0.18214	1.19168	0.233388	NA
LOC115725509	F2 Monoecious vs Female	NC_083606.1	10682581-10692193	phosphatidylinositol N-acetylglucosaminyltransferase subunit A-like, transcript variant X1	120.762	0.353792	0.523941	0.675251	0.499516	NA
LOC115725510	F2 Monoecious vs Female	NC_083606.1	63759943-63762594	uncharacterized LOC115725510	2004.12	0.215332	0.317242	0.678763	0.497288	NA
LOC115725511	F2 Monoecious vs Female	NC_083606.1	31812470-31815699	uncharacterized LOC115725511	371.61	-1.1463	0.413889	-2.7696	0.00561257	NA
LOC115725512	F2 Monoecious vs Female	NC_083606.1	31815218-31818163	uncharacterized LOC115725512	1039.33	-1.04656	0.38046	-2.75077	0.00594552	NA
LOC115725513	F2 Monoecious vs Female	NC_083606.1	26057089-26061086	calcium/calmodulin-regulated receptor-like kinase 1, transcript variant X1	253.889	-0.406533	0.271553	-1.49707	0.134375	NA
LOC115725515	F2 Monoecious vs Female	NC_083606.1	8332712-8333679	uncharacterized LOC115725515	41.8274	-1.75891	0.749479	-2.34684	0.0189333	NA
LOC115725516	F2 Monoecious vs Female	NC_083606.1	68817273-68821311	uncharacterized LOC115725516	1427.73	0.0579813	0.15762	0.367855	0.712981	NA
LOC115725517	F2 Monoecious vs Female	NC_083606.1	1124733-1127443	farnesyl pyrophosphate synthase	1570.04	-0.151615	0.201118	-0.753863	0.450931	NA
LOC115725518	F2 Monoecious vs Female	NC_083606.1	29672888-29676293	GDP-L-galactose phosphorylase 2	11219	-0.33731	0.266118	-1.26752	0.204969	0.366279
LOC115725519	F2 Monoecious vs Female	NC_083606.1	26094103-26096578	large ribosomal subunit protein uL24c	11095.9	-0.810336	0.34194	-2.36982	0.0177968	0.112353
LOC115725520	F2 Monoecious vs Female	NC_083606.1	45384726-45385840	transcription factor bHLH146	142.306	-1.50812	0.669172	-2.25371	0.0242142	NA
LOC115725521	F2 Monoecious vs Female	NC_083604.1	67749519-67752078	probable mannitol dehydrogenase	808.946	0.15152	0.515267	0.294061	0.768711	NA
LOC115725522	F2 Monoecious vs Female	NC_083606.1	825876-828321	BTB/POZ domain-containing protein At1g55760	93.3429	-1.29705	0.665744	-1.94826	0.0513833	NA
LOC115725523	F2 Monoecious vs Female	NC_083606.1	249673-251600	F-box protein SKIP2	493.765	0.110732	0.266435	0.415606	0.677698	NA
LOC115725524	F2 Monoecious vs Female	NC_083606.1	29841128-29844413	uncharacterized LOC115725524, transcript variant X2	1905.03	-0.863014	0.370694	-2.3281	0.0199066	NA
LOC115725525	F2 Monoecious vs Female	NC_083606.1	49112451-49119323	protein EMSY-LIKE 3, transcript variant X1	401.487	0.134813	0.163757	0.823252	0.410365	NA
LOC115725526	F2 Monoecious vs Female	NC_083606.1	11851467-11854618	putative kinase-like protein TMKL1	492.417	0.881825	0.596103	1.47932	0.139056	NA
LOC115725527	F2 Monoecious vs Female	NC_083606.1	2461566-2463531	UDP-glycosyltransferase 90A1-like	39.9331	1.72358	0.768348	2.24323	0.0248818	NA
LOC115725528	F2 Monoecious vs Female	NC_083606.1	21485647-21495263	myosin-2	1613.78	0.115317	0.129146	0.89292	0.3719	NA
LOC115725529	F2 Monoecious vs Female	NC_083606.1	71195782-71198339	E3 ubiquitin-protein ligase SINAT2, transcript variant X1	301.693	-0.144064	0.262656	-0.54849	0.583355	NA
LOC115725530	F2 Monoecious vs Female	NC_083606.1	22233180-22235666	vesicle-associated protein 4-1	648.314	-0.107882	0.20015	-0.539004	0.589884	NA
LOC115725532	F2 Monoecious vs Female	NC_083606.1	68671445-68678366	polyprenol reductase 2, transcript variant X2	531.064	-0.00268704	0.193728	-0.0138702	0.988934	NA
LOC115725533	F2 Monoecious vs Female	NC_083606.1	73329590-73332577	GPN-loop GTPase QQT2	613.152	0.72047	0.307818	2.34057	0.0192543	NA
LOC115725534	F2 Monoecious vs Female	NC_083606.1	1549377-1553460	uncharacterized LOC115725534	268.525	0.401199	0.246764	1.62584	0.103984	NA
LOC115725535	F2 Monoecious vs Female	NC_083606.1	2928956-2930465	uncharacterized LOC115725535	4.09603	0.0575872	3.77049	0.0152731	0.987814	NA
LOC115725536	F2 Monoecious vs Female	NC_083606.1	3253998-3268965	uncharacterized LOC115725536	140.409	0.89988	0.611915	1.4706	0.1414	NA
LOC115725537	F2 Monoecious vs Female	NC_083606.1	3005928-3010063	uncharacterized LOC115725537, transcript variant X2	639.408	0.820282	0.308715	2.65708	0.00788198	NA
LOC115725541	F2 Monoecious vs Female	NC_083606.1	584954-600804	protein SABRE, transcript variant X1	574.422	-0.140101	0.213974	-0.654759	0.512623	NA
LOC115725542	F2 Monoecious vs Female	NC_083606.1	9604156-9605334	temperature-induced lipocalin-1	843.616	-1.13631	0.456018	-2.49181	0.0127093	NA
LOC115725543	F2 Monoecious vs Female	NC_083606.1	54894567-54902389	uncharacterized LOC115725543	17.3069	-0.619264	1.02868	-0.601997	0.547176	NA
LOC115725544	F2 Monoecious vs Female	NC_083606.1	54902842-54905115	elongator complex protein 6	230.981	0.269794	0.255861	1.05446	0.291674	NA
LOC115725545	F2 Monoecious vs Female	NC_083606.1	54893073-54894555	uncharacterized LOC115725545	665.533	-0.532888	0.39261	-1.35729	0.174688	NA
LOC115725546	F2 Monoecious vs Female	NC_083606.1	8095275-8098520	translation initiation factor IF3-4, chloroplastic	5119.66	-0.912061	0.409975	-2.22467	0.0261032	0.139807
LOC115725547	F2 Monoecious vs Female	NC_083606.1	44846950-44852054	protein TORNADO 1	194.679	0.484573	0.294589	1.64491	0.0999881	NA
LOC115725548	F2 Monoecious vs Female	NC_083606.1	44843533-44846403	uncharacterized LOC115725548, transcript variant X1	1470.9	0.253125	0.21684	1.16734	0.243074	NA
LOC115725550	F2 Monoecious vs Female	NC_083606.1	66609867-66614644	cytoplasmic tRNA 2-thiolation protein 1	762.455	0.147476	0.186007	0.792853	0.427863	NA
LOC115725551	F2 Monoecious vs Female	NC_083606.1	67978736-67979363	auxin-responsive protein SAUR24	18.9339	-3.11419	1.47124	-2.11671	0.0342848	NA
LOC115725552	F2 Monoecious vs Female	NC_083606.1	68001403-68001684	auxin-induced protein X10A	2.26692	-3.6616	2.82383	-1.29668	0.194742	NA
LOC115725553	F2 Monoecious vs Female	NC_083606.1	68915184-68918293	B-box zinc finger protein 19	373.574	0.00359056	0.252483	0.014221	0.988654	NA
LOC115725554	F2 Monoecious vs Female	NC_083606.1	37216967-37220183	3-ketoacyl-CoA synthase 11	10880.3	0.929846	0.77155	1.20517	0.228139	0.386235
LOC115725555	F2 Monoecious vs Female	NC_083606.1	13334155-13339800	mRNA export factor GLE1, transcript variant X2	485.599	0.234877	0.306554	0.766182	0.443568	NA
LOC115725557	F2 Monoecious vs Female	NC_083606.1	33276102-33279576	transcription termination factor MTERF9, chloroplastic, transcript variant X2	1872.29	-0.335114	0.288166	-1.16292	0.244863	NA
LOC115725558	F2 Monoecious vs Female	NC_083606.1	4822792-4827816	probable receptor-like serine/threonine-protein kinase At5g57670	45.3043	0.0783283	0.492909	0.15891	0.87374	NA
LOC115725559	F2 Monoecious vs Female	NC_083606.1	59263576-59269569	putative transferase At1g60990, chloroplastic, transcript variant X1	469.789	-0.648867	0.497687	-1.30376	0.192314	NA
LOC115725560	F2 Monoecious vs Female	NC_083606.1	59260939-59263265	protein SIS1	5.86103	-0.401503	1.74343	-0.230294	0.817863	NA
LOC115725561	F2 Monoecious vs Female	NC_083606.1	74440536-74442651	GCN5-related N-acetyltransferase 1, chloroplastic	845.629	-0.976277	0.406141	-2.40379	0.0162261	NA
LOC115725562	F2 Monoecious vs Female	NC_083606.1	66951653-66955329	uncharacterized LOC115725562, transcript variant X1	347.889	0.0737355	0.220021	0.335129	0.737527	NA
LOC115725564	F2 Monoecious vs Female	NC_083606.1	12349029-12352437	receptor-like protein kinase 7	48.0968	-1.11439	0.805863	-1.38285	0.16671	NA
LOC115725565	F2 Monoecious vs Female	NC_083606.1	1054737-1058720	putative disease resistance RPP13-like protein 1, transcript variant X1	26.7863	-0.634169	0.732252	-0.866053	0.386461	NA
LOC115725566	F2 Monoecious vs Female	NC_083606.1	1179825-1185775	retrovirus-related Pol polyprotein from transposon RE1	9.56669	-1.9639	1.2482	-1.57339	0.115629	NA
LOC115725567	F2 Monoecious vs Female	NC_083606.1	16771594-16774924	SPX domain-containing protein 2	1565.46	-0.59556	0.300936	-1.97903	0.0478128	NA
LOC115725568	F2 Monoecious vs Female	NC_083606.1	73142523-73173166	protochlorophyllide-dependent translocon component 52, chloroplastic-like, transcript variant X2	123.562	-1.0685	0.760681	-1.40467	0.160121	NA
LOC115725569	F2 Monoecious vs Female	NC_083606.1	73126321-73131459	protochlorophyllide-dependent translocon component 52, chloroplastic	81.1252	-0.214496	0.942518	-0.227578	0.819975	NA
LOC115725571	F2 Monoecious vs Female	NC_083606.1	3983500-3984174	histone H4	968.491	0.54166	0.892031	0.607221	0.543704	NA
LOC115725573	F2 Monoecious vs Female	NC_083606.1	4584630-4585667	pathogenesis-related protein PR-1	5.67033	-1.08253	1.20879	-0.895548	0.370494	NA
LOC115725576	F2 Monoecious vs Female	NC_083606.1	52809539-52811207	uncharacterized LOC115725576	38.1822	-2.07748	0.849149	-2.44655	0.0144233	NA
LOC115725577	F2 Monoecious vs Female	NC_083606.1	68678816-68692160	NADP-dependent D-sorbitol-6-phosphate dehydrogenase, transcript variant X2	2686.19	-0.0483713	0.192495	-0.251286	0.801593	NA
LOC115725578	F2 Monoecious vs Female	NC_083606.1	72643017-72646400	serine/arginine-rich SC35-like splicing factor SCL33, transcript variant X1	1530.26	0.467433	0.259397	1.802	0.0715454	NA
LOC115725579	F2 Monoecious vs Female	NC_083606.1	5151171-5156948	cyclic nucleotide-gated ion channel 17	339.146	0.00862007	0.196757	0.0438106	0.965055	NA
LOC115725580	F2 Monoecious vs Female	NC_083606.1	5255405-5259271	uncharacterized LOC115725580, transcript variant X2	184.247	0.332982	0.395928	0.841015	0.400339	NA
LOC115725582	F2 Monoecious vs Female	NC_083606.1	18286703-18289943	ribosome biogenesis regulatory protein homolog	2395.53	0.636852	0.288605	2.20666	0.0273381	NA
LOC115725583	F2 Monoecious vs Female	NC_083604.1	77761040-77765359	uncharacterized LOC115725583, transcript variant X3	8.27802	0.192502	1.10702	0.173892	0.86195	NA
LOC115725584	F2 Monoecious vs Female	NC_083606.1	64817586-64825461	disease resistance protein RPV1, transcript variant X2	57.2442	-0.202722	0.616683	-0.32873	0.74236	NA
LOC115725585	F2 Monoecious vs Female	NC_083606.1	7740481-7745083	heptahelical transmembrane protein 2	144.742	0.507798	0.397486	1.27752	0.201417	NA
LOC115725586	F2 Monoecious vs Female	NC_083610.1	54414344-54417047	bet1-like protein At4g14600, transcript variant X1	39.8793	0.098599	0.542213	0.181845	0.855704	NA
LOC115725587	F2 Monoecious vs Female	NC_083606.1	28267724-28271078	uncharacterized LOC115725587	601.839	-0.513329	0.380825	-1.34794	0.177677	NA
LOC115725588	F2 Monoecious vs Female	NC_083606.1	1981218-1986814	two-pore potassium channel 1	489.206	-0.599596	0.447898	-1.33869	0.180671	NA
LOC115725589	F2 Monoecious vs Female	NC_083606.1	5967382-5972390	probable E3 ubiquitin-protein ligase XBOS32	735.606	0.36989	0.245273	1.50807	0.131536	NA
LOC115725590	F2 Monoecious vs Female	NC_083606.1	73360231-73372390	calpain-type cysteine protease DEK1	2510.26	0.0777891	0.219556	0.354301	0.723113	NA
LOC115725591	F2 Monoecious vs Female	NC_083606.1	4300677-4304993	protein YIP4b	844.119	0.0427243	0.224836	0.190025	0.84929	NA
LOC115725592	F2 Monoecious vs Female	NC_083606.1	63693893-63696267	non-specific lipid transfer protein GPI-anchored 31	2997.36	0.163513	0.320734	0.50981	0.610184	NA
LOC115725593	F2 Monoecious vs Female	NC_083606.1	27702068-27707959	serine/threonine-protein phosphatase PP-X isozyme 2	825.577	0.0845432	0.178713	0.473066	0.636166	NA
LOC115725594	F2 Monoecious vs Female	NC_083606.1	8366876-8367532	uncharacterized LOC115725594	14.3408	-1.38152	0.699672	-1.97453	0.0483218	NA
LOC115725595	F2 Monoecious vs Female	NC_083606.1	72602101-72606709	glucan endo-1,3-beta-glucosidase 4, transcript variant X1	1562.21	0.643542	0.34543	1.86302	0.06246	NA
LOC115725596	F2 Monoecious vs Female	NC_083606.1	8553362-8557923	uncharacterized LOC115725596	472.003	0.1722	0.16367	1.05212	0.292746	NA
LOC115725598	F2 Monoecious vs Female	NC_083606.1	66492525-66494746	uncharacterized LOC115725598, transcript variant X4	11.8585	-3.33272	1.32046	-2.5239	0.0116061	NA
LOC115725599	F2 Monoecious vs Female	NC_083606.1	74448137-74451698	pentatricopeptide repeat-containing protein At3g54980, mitochondrial	181.796	0.0645008	0.328164	0.19655	0.844179	NA
LOC115725600	F2 Monoecious vs Female	NC_083606.1	74444861-74448137	2-oxoisovalerate dehydrogenase subunit beta 1, mitochondrial	285.186	-0.0787207	0.312213	-0.252138	0.800934	NA
LOC115725601	F2 Monoecious vs Female	NC_083606.1	74460817-74464013	NADH dehydrogenase [ubiquinone] iron-sulfur protein 7, mitochondrial	1232.5	-0.061679	0.294137	-0.209695	0.833906	NA
LOC115725602	F2 Monoecious vs Female	NC_083606.1	74507187-74509252	uncharacterized LOC115725602	185.907	-0.102903	0.506202	-0.203285	0.838912	NA
LOC115725603	F2 Monoecious vs Female	NC_083606.1	8382376-8384027	F-box protein SKIP1	362.424	-0.555658	0.374439	-1.48398	0.137815	NA
LOC115725604	F2 Monoecious vs Female	NC_083606.1	5996040-5999287	zinc finger CCCH domain-containing protein 1	483.046	0.353583	0.230251	1.53564	0.124626	NA
LOC115725606	F2 Monoecious vs Female	NC_083607.1	14046449-14060533	UPF0161 protein At3g09310, transcript variant X1	186.67	-0.439637	0.332399	-1.32262	0.185962	NA
LOC115725608	F2 Monoecious vs Female	NC_083606.1	12869753-12874075	uncharacterized LOC115725608, transcript variant X2	213.193	0.329788	0.312394	1.05568	0.291115	NA
LOC115725610	F2 Monoecious vs Female	NC_083606.1	66700022-66714840	2-oxoglutarate-dependent dioxygenase 19	190.071	0.522418	0.648821	0.80518	0.420716	NA
LOC115725611	F2 Monoecious vs Female	NC_083606.1	7559897-7561978	S-adenosylmethionine decarboxylase proenzyme	198.458	-0.48083	0.450576	-1.06715	0.285906	NA
LOC115725612	F2 Monoecious vs Female	NC_083606.1	1131299-1134163	E3 ubiquitin-protein ligase At4g11680	61.0949	-0.627906	0.422575	-1.4859	0.137305	NA
LOC115725613	F2 Monoecious vs Female	NC_083606.1	8794708-8796281	protein TRACHEARY ELEMENT DIFFERENTIATION-RELATED 7	82.1544	-0.732403	0.378947	-1.93273	0.053269	NA
LOC115725615	F2 Monoecious vs Female	NC_083606.1	4118892-4120573	xyloglucan endotransglucosylase protein 7-like	2.39061	0.401675	1.91585	0.209659	0.833934	NA
LOC115725616	F2 Monoecious vs Female	NC_083606.1	61009673-61011053	pathogenesis-related thaumatin-like protein 3.5	25.0423	-0.958653	0.73421	-1.30569	0.191657	NA
LOC115725618	F2 Monoecious vs Female	NC_083606.1	44855733-44860126	uncharacterized LOC115725618, transcript variant X2	61.5773	-0.807757	0.698732	-1.15603	0.247668	NA
LOC115725620	F2 Monoecious vs Female	NC_083606.1	5906593-5909255	RING-H2 finger protein ATL13	1030.29	0.175798	0.160436	1.09575	0.273187	NA
LOC115725621	F2 Monoecious vs Female	NC_083606.1	66919192-66926599	F-box protein 7, transcript variant X2	527.473	-0.68009	0.349946	-1.94342	0.0519657	NA
LOC115725622	F2 Monoecious vs Female	NC_083606.1	4713863-4721629	probable 1-deoxy-D-xylulose-5-phosphate synthase 2, chloroplastic	89.311	-0.880252	0.803298	-1.0958	0.273168	NA
LOC115725623	F2 Monoecious vs Female	NC_083606.1	4721894-4722610	small ribosomal subunit protein uS14z/uS14y/uS14x, transcript variant X2	1352.94	0.312202	0.332931	0.937736	0.34838	NA
LOC115725624	F2 Monoecious vs Female	NC_083606.1	2751163-2754097	pentatricopeptide repeat-containing protein At2g18940, chloroplastic	1129.46	-0.853173	0.335607	-2.54218	0.0110165	NA
LOC115725625	F2 Monoecious vs Female	NC_083606.1	60731846-60737203	uncharacterized LOC115725625	203.69	0.304793	0.315636	0.965648	0.334221	NA
LOC115725626	F2 Monoecious vs Female	NC_083606.1	67767958-67768580	auxin-induced protein X15-like	225.214	-1.45703	0.535675	-2.71999	0.00652838	NA
LOC115725627	F2 Monoecious vs Female	NC_083606.1	4662866-4666932	ADP-ribosylation factor 1	1042.39	0.158789	0.202622	0.783671	0.433233	NA
LOC115725629	F2 Monoecious vs Female	NC_083606.1	27747975-27752802	uncharacterized LOC115725629, transcript variant X1	390.962	0.614379	0.423643	1.45023	0.146995	NA
LOC115725631	F2 Monoecious vs Female	NC_083606.1	58301270-58306648	ATP-dependent Clp protease proteolytic subunit 6, chloroplastic	4629.46	-0.630882	0.298132	-2.11612	0.0343346	0.158314
LOC115725633	F2 Monoecious vs Female	NC_083606.1	69889698-69901690	uncharacterized LOC115725633	917.626	-0.251186	0.493749	-0.508733	0.61094	NA
LOC115725634	F2 Monoecious vs Female	NC_083606.1	12430987-12434418	protein OS-9 homolog	895.958	-0.114272	0.143332	-0.797251	0.425306	NA
LOC115725636	F2 Monoecious vs Female	NC_083606.1	4992746-4996892	preprotein translocase subunit SCY1, chloroplastic	2777.91	-0.929807	0.407819	-2.27995	0.0226107	NA
LOC115725639	F2 Monoecious vs Female	NC_083606.1	8662992-8666627	probable LRR receptor-like serine/threonine-protein kinase At2g24230	875.083	0.062539	0.246929	0.253267	0.800062	NA
LOC115725640	F2 Monoecious vs Female	NC_083606.1	71329005-71329820	dirigent protein 22-like	26.35	1.3645	0.612243	2.22869	0.0258345	NA
LOC115725642	F2 Monoecious vs Female	NC_083606.1	69375525-69393239	uncharacterized LOC115725642, transcript variant X2	35.9789	-0.607552	0.45327	-1.34038	0.180123	NA
LOC115725643	F2 Monoecious vs Female	NC_083606.1	69367908-69375440	uncharacterized LOC115725643	1802.1	-0.320738	0.278335	-1.15235	0.249179	NA
LOC115725644	F2 Monoecious vs Female	NC_083606.1	30569929-30570880	uncharacterized LOC115725644	33.4089	-1.31274	0.655375	-2.00304	0.0451734	NA
LOC115725645	F2 Monoecious vs Female	NC_083606.1	30308851-30309781	stigma-specific STIG1-like protein 3	7.37988	1.47674	2.6715	0.552775	0.580417	NA
LOC115725646	F2 Monoecious vs Female	NC_083606.1	12315165-12316507	uncharacterized LOC115725646	1964.71	-0.132653	0.124712	-1.06367	0.287478	NA
LOC115725647	F2 Monoecious vs Female	NC_083606.1	65312108-65317984	uncharacterized LOC115725647	214.65	-0.379925	0.229652	-1.65435	0.0980564	NA
LOC115725648	F2 Monoecious vs Female	NC_083606.1	62960923-62965186	uncharacterized LOC115725648, transcript variant X1	2264.46	-0.511022	0.173339	-2.94811	0.00319723	NA
LOC115725650	F2 Monoecious vs Female	NC_083606.1	23297033-23298393	uncharacterized LOC115725650	141.464	-0.635862	3.72632	-0.170641	0.864506	NA
LOC115725651	F2 Monoecious vs Female	NC_083606.1	68225553-68226645	auxin-responsive protein SAUR24-like	16.3067	-1.94859	1.01444	-1.92085	0.0547506	NA
LOC115725652	F2 Monoecious vs Female	NC_083606.1	21198502-21202494	cytochrome c-type biogenesis ccda-like chloroplastic protein	818.484	-0.98044	0.39713	-2.46882	0.0135561	NA
LOC115725653	F2 Monoecious vs Female	NC_083606.1	68659738-68663673	protein BASIC PENTACYSTEINE4, transcript variant X1	455.494	0.187786	0.265525	0.707226	0.479426	NA
LOC115725654	F2 Monoecious vs Female	NC_083606.1	10578680-10583233	DNA replication licensing factor MCM5	2800.19	1.06464	0.609028	1.7481	0.0804472	NA
LOC115725655	F2 Monoecious vs Female	NC_083606.1	642318-644079	uncharacterized LOC115725655, transcript variant X2	69.8416	-0.384486	1.07081	-0.359062	0.719549	NA
LOC115725656	F2 Monoecious vs Female	NC_083606.1	647535-651309	uncharacterized LOC115725656	565.323	0.0260133	0.594339	0.0437685	0.965089	NA
LOC115725657	F2 Monoecious vs Female	NC_083606.1	2017338-2017769	uncharacterized LOC115725657	81.8007	-2.50431	0.641074	-3.90643	9.36686e-05	NA
LOC115725659	F2 Monoecious vs Female	NC_083606.1	67511676-67513718	probable CoA ligase CCL11	642.99	-0.256366	0.396005	-0.647381	0.517386	NA
LOC115725660	F2 Monoecious vs Female	NC_083607.1	13716768-13717843	cyclin-dependent protein kinase inhibitor SMR4	41.6367	-0.176756	1.01912	-0.173439	0.862306	NA
LOC115725662	F2 Monoecious vs Female	NC_083606.1	61542258-61544031	NAC domain-containing protein 104	24.7598	-0.499692	0.650294	-0.768409	0.442244	NA
LOC115725664	F2 Monoecious vs Female	NC_083606.1	6488396-6492303	protein FLX-like 4, transcript variant X2	338.111	0.399354	0.337235	1.1842	0.236334	NA
LOC115725665	F2 Monoecious vs Female	NC_083606.1	17218345-17225032	benzyl alcohol O-benzoyltransferase-like	388.247	0.743844	0.571418	1.30175	0.193002	NA
LOC115725666	F2 Monoecious vs Female	NC_083606.1	17229488-17231222	benzyl alcohol O-benzoyltransferase	263.539	0.700273	1.07647	0.65053	0.51535	NA
LOC115725667	F2 Monoecious vs Female	NC_083606.1	63663723-63673143	pentatricopeptide repeat-containing protein At3g18110, chloroplastic, transcript variant X2	365.248	-0.0648525	0.242694	-0.26722	0.7893	NA
LOC115725669	F2 Monoecious vs Female	NC_083606.1	28228034-28232595	EH domain-containing protein 1	714.222	-0.129456	0.195015	-0.663825	0.506802	NA
LOC115725670	F2 Monoecious vs Female	NC_083606.1	69196257-69198171	GATA transcription factor 5	430.775	-0.181107	0.28157	-0.643205	0.520091	NA
LOC115725671	F2 Monoecious vs Female	NC_083606.1	50976916-50979122	hypothetical protein At1g04090	965.686	-0.709031	0.316596	-2.23954	0.0251207	NA
LOC115725672	F2 Monoecious vs Female	NC_083606.1	31038881-31045651	imidazole glycerol phosphate synthase hisHF, chloroplastic	1438.97	0.271111	0.237469	1.14167	0.253592	NA
LOC115725673	F2 Monoecious vs Female	NC_083606.1	64034920-64041571	uncharacterized LOC115725673	805.39	0.202392	0.185858	1.08896	0.276172	NA
LOC115725674	F2 Monoecious vs Female	NC_083610.1	18405311-18409153	protein LOW PSII ACCUMULATION 1, chloroplastic	1091.99	-0.809107	0.469025	-1.72508	0.0845124	NA
LOC115725675	F2 Monoecious vs Female	NC_083606.1	8289258-8292493	pentatricopeptide repeat-containing protein At1g01970	407.041	-0.0393354	0.330239	-0.119112	0.905187	NA
LOC115725676	F2 Monoecious vs Female	NC_083606.1	228372-231358	uncharacterized LOC115725676, transcript variant X1	667.684	0.626511	0.450591	1.39042	0.164401	NA
LOC115725677	F2 Monoecious vs Female	NC_083606.1	63545697-63549139	uncharacterized LOC115725677	255.557	-0.343029	0.353074	-0.971548	0.331275	NA
LOC115725679	F2 Monoecious vs Female	NC_083606.1	56687039-56714925	putative inactive cadmium/zinc-transporting ATPase HMA3	2.76019	2.04908	1.86427	1.09913	0.27171	NA
LOC115725680	F2 Monoecious vs Female	NC_083606.1	56714957-56718448	pentatricopeptide repeat-containing protein At2g34400, transcript variant X1	63.3996	0.408537	0.37983	1.07558	0.282115	NA
LOC115725681	F2 Monoecious vs Female	NC_083606.1	56688478-56690673	vesicle-fusing ATPase-like	5.43248	-0.310449	1.70387	-0.182202	0.855424	NA
LOC115725682	F2 Monoecious vs Female	NC_083606.1	519320-528523	probable amino acid permease 7	1138.72	-0.659929	0.273281	-2.41484	0.0157422	NA
LOC115725683	F2 Monoecious vs Female	NC_083606.1	513489-516844	probable amino acid permease 7, transcript variant X1	414.185	-0.997179	0.451009	-2.211	0.027036	NA
LOC115725685	F2 Monoecious vs Female	NC_083606.1	538874-542409	probable amino acid permease 7, transcript variant X1	90.4521	-0.917344	0.438163	-2.09361	0.0362946	NA
LOC115725686	F2 Monoecious vs Female	NC_083606.1	69246356-69249779	SH3 domain-containing protein 2	455.398	0.0542694	0.16475	0.329405	0.74185	NA
LOC115725690	F2 Monoecious vs Female	NC_083606.1	12962383-12966464	ubiquitin C-terminal hydrolase 22	531.194	0.127788	0.192591	0.663519	0.506998	NA
LOC115725691	F2 Monoecious vs Female	NC_083606.1	12955696-12957942	actin-related protein 2/3 complex subunit 3, transcript variant X1	338.868	-0.240759	0.210131	-1.14575	0.251897	NA
LOC115725694	F2 Monoecious vs Female	NC_083606.1	22656609-22658330	cytochrome b6-f complex iron-sulfur subunit, chloroplastic	21645.4	-1.73237	0.529517	-3.2716	0.0010694	0.0349366
LOC115725695	F2 Monoecious vs Female	NC_083602.1	42029881-42031110	uncharacterized LOC115725695	5.1215	4.6634	2.5414	1.83497	0.0665101	NA
LOC115725696	F2 Monoecious vs Female	NC_083606.1	75207567-75211066	putative pentatricopeptide repeat-containing protein At5g08490	82.2528	-0.603741	0.430172	-1.40349	0.160472	NA
LOC115725697	F2 Monoecious vs Female	NC_083606.1	75204746-75211399	uncharacterized LOC115725697, transcript variant X1	168.64	-0.0583606	0.264823	-0.220376	0.825579	NA
LOC115725699	F2 Monoecious vs Female	NC_083606.1	69970138-69974509	chaperone protein dnaJ 10	870.013	-0.0811777	0.173171	-0.468773	0.639232	NA
LOC115725701	F2 Monoecious vs Female	NC_083606.1	73112062-73116354	protochlorophyllide-dependent translocon component 52, chloroplastic	948.658	-0.75424	0.350953	-2.14912	0.031625	NA
LOC115725703	F2 Monoecious vs Female	NC_083606.1	73108845-73111929	mitochondrial dicarboxylate/tricarboxylate transporter DTC	13680.4	-0.276636	0.187605	-1.47457	0.140328	0.312887
LOC115725704	F2 Monoecious vs Female	NC_083604.1	75085201-75085919	uncharacterized LOC115725704	20.4837	0.363162	2.84139	0.127811	NA	NA
LOC115725705	F2 Monoecious vs Female	NC_083606.1	3141454-3144131	uncharacterized LOC115725705, transcript variant X2	1222.35	0.751334	0.359091	2.09232	0.03641	NA
LOC115725706	F2 Monoecious vs Female	NC_083606.1	64886594-64889117	uncharacterized LOC115725706, transcript variant X2	14.8464	0.0990386	0.962601	0.102886	0.918053	NA
LOC115725707	F2 Monoecious vs Female	NC_083606.1	68164344-68168142	uncharacterized LOC115725707	18.3625	-0.881793	1.15181	-0.765569	0.443933	NA
LOC115725709	F2 Monoecious vs Female	NC_083606.1	21783448-21792927	double-strand break repair protein MRE11, transcript variant X4	636.08	0.479347	0.41658	1.15067	0.249866	NA
LOC115725712	F2 Monoecious vs Female	NC_083606.1	2648113-2652049	cytochrome P450 71D9	26.8989	-2.25044	1.62402	-1.38572	0.165832	NA
LOC115725713	F2 Monoecious vs Female	NC_083606.1	2603283-2605778	cytochrome P450 71D9	523.786	0.234996	0.515332	0.456009	0.648384	NA
LOC115725714	F2 Monoecious vs Female	NC_083606.1	2617882-2620319	cytochrome P450 71D9	6.99091	-1.69649	2.12872	-0.796951	0.425479	NA
LOC115725717	F2 Monoecious vs Female	NC_083604.1	23744924-23748396	uncharacterized LOC115725717, transcript variant X1	15.9387	-21.6665	3.66952	-5.90447	NA	NA
LOC115725718	F2 Monoecious vs Female	NC_083606.1	26825359-26833134	photosynthetic NDH subunit of lumenal location 3, chloroplastic	97.5244	-2.42615	1.32022	-1.83769	0.0661084	NA
LOC115725722	F2 Monoecious vs Female	NC_083606.1	63348647-63349480	uncharacterized LOC115725722	5.55169	-6.04447	3.91552	-1.54372	0.122656	NA
LOC115725724	F2 Monoecious vs Female	NC_083606.1	31377015-31379025	uncharacterized LOC115725724, transcript variant X2	8.15096	-1.35922	1.10043	-1.23517	0.216765	NA
LOC115725725	F2 Monoecious vs Female	NC_083606.1	14965191-14969376	BRAP2 RING ZnF UBP domain-containing protein 1, transcript variant X2	355.188	-0.0936827	0.197424	-0.474525	0.635126	NA
LOC115725726	F2 Monoecious vs Female	NC_083606.1	6259350-6269584	WAT1-related protein At4g30420-like, transcript variant X2	7.66622	0.41796	1.29901	0.321753	0.74764	NA
LOC115725727	F2 Monoecious vs Female	NC_083606.1	18800891-18803492	uncharacterized LOC115725727	168.669	1.0182	2.90027	0.351072	0.725534	NA
LOC115725728	F2 Monoecious vs Female	NC_083606.1	316801-321412	vacuolar cation/proton exchanger 5-like, transcript variant X1	1061.65	-0.478149	0.323144	-1.47968	0.138959	NA
LOC115725729	F2 Monoecious vs Female	NC_083606.1	67459322-67461583	probable CoA ligase CCL11	811.214	0.0771585	0.311184	0.247951	0.804172	NA
LOC115725730	F2 Monoecious vs Female	NC_083606.1	9630882-9633064	uncharacterized LOC115725730	863.739	-0.0474184	0.164105	-0.288951	0.772619	NA
LOC115725732	F2 Monoecious vs Female	NC_083606.1	3191452-3195128	probable receptor-like serine/threonine-protein kinase At5g57670	396.952	-0.190878	0.388699	-0.491069	0.623378	NA
LOC115725733	F2 Monoecious vs Female	NC_083606.1	53550258-53553621	uncharacterized LOC115725733	666.11	-0.0641932	0.188665	-0.34025	0.733668	NA
LOC115725735	F2 Monoecious vs Female	NC_083610.1	70182271-70186382	uncharacterized LOC115725735	6.26974	2.64624	1.58588	1.66862	0.0951918	NA
LOC115725736	F2 Monoecious vs Female	NC_083606.1	62895143-62902007	partner of Y14 and mago	719.171	0.434292	0.265316	1.63688	0.101655	NA
LOC115725737	F2 Monoecious vs Female	NC_083606.1	28145416-28148090	grpE protein homolog 2, mitochondrial, transcript variant X2	1332.75	0.45883	0.294905	1.55585	0.119743	NA
LOC115725739	F2 Monoecious vs Female	NC_083606.1	74522472-74526347	disease resistance-like protein DSC1, transcript variant X3	131.155	1.64795	3.56244	0.462589	NA	NA
LOC115725740	F2 Monoecious vs Female	NC_083610.1	53757199-53759840	uncharacterized LOC115725740, transcript variant X1	7.12451	-1.18946	1.12405	-1.05819	0.289969	NA
LOC115725741	F2 Monoecious vs Female	NC_083606.1	74571416-74577082	disease resistance protein RPV1, transcript variant X2	37.8105	-0.102997	1.04291	-0.098759	0.92133	NA
LOC115725742	F2 Monoecious vs Female	NC_083606.1	74546981-74552317	toll/interleukin-1 receptor-like protein	21.6097	1.2622	1.91006	0.660818	NA	NA
LOC115725744	F2 Monoecious vs Female	NC_083606.1	42676116-42682538	uncharacterized LOC115725744, transcript variant X3	2.3138	0.102399	2.22297	0.046064	0.963259	NA
LOC115725746	F2 Monoecious vs Female	NC_083606.1	53339993-53348285	disease resistance protein RPM1, transcript variant X1	296.32	0.775429	0.363389	2.13388	0.0328527	NA
LOC115725747	F2 Monoecious vs Female	NC_083606.1	1942894-1944419	large ribosomal subunit protein eL22z	8206.84	0.121674	0.239348	0.508358	0.611202	0.69157
LOC115725749	F2 Monoecious vs Female	NC_083606.1	64876484-64882678	uncharacterized LOC115725749	541.772	0.386266	0.23461	1.64642	0.0996774	NA
LOC115725750	F2 Monoecious vs Female	NC_083606.1	22809647-22811179	uncharacterized LOC115725750	35.6295	-1.42517	0.973528	-1.46393	0.143214	NA
LOC115725753	F2 Monoecious vs Female	NC_083606.1	67786060-67790295	cytoplasmic 60S subunit biogenesis factor REI1 homolog 2, transcript variant X2	523.214	0.035809	0.252367	0.141893	0.887165	NA
LOC115725754	F2 Monoecious vs Female	NC_083606.1	10771254-10776198	uncharacterized LOC115725754, transcript variant X4	864.344	0.379349	0.232365	1.63255	0.102563	NA
LOC115725755	F2 Monoecious vs Female	NC_083606.1	760901-766896	general transcription and DNA repair factor IIH subunit TFB1-1, transcript variant X2	326.494	-0.0208709	0.194519	-0.107295	0.914555	NA
LOC115725756	F2 Monoecious vs Female	NC_083606.1	7969302-7972350	uncharacterized LOC115725756, transcript variant X4	154.204	-0.336452	0.291775	-1.15312	0.248861	NA
LOC115725759	F2 Monoecious vs Female	NC_083606.1	58280363-58283681	probable inactive purple acid phosphatase 28	240.933	-0.0269061	0.232214	-0.115868	0.907757	NA
LOC115725761	F2 Monoecious vs Female	NC_083606.1	62700943-62706004	probable WRKY transcription factor 9	99.4814	0.804564	0.963603	0.834954	0.403743	NA
LOC115725764	F2 Monoecious vs Female	NC_083606.1	6788346-6791479	uncharacterized LOC115725764, transcript variant X1	595.526	0.283536	0.248142	1.14264	0.253189	NA
LOC115725765	F2 Monoecious vs Female	NC_083606.1	41160191-41163514	syntaxin-61, transcript variant X3	404.755	-0.102027	0.235435	-0.433356	0.664756	NA
LOC115725766	F2 Monoecious vs Female	NC_083606.1	55097859-55104067	transcription factor bHLH35	135.133	-0.276977	0.366584	-0.755562	0.449912	NA
LOC115725767	F2 Monoecious vs Female	NC_083606.1	74332674-74344111	beta-amyrin synthase	21.0037	0.0277762	2.11545	0.0131301	0.989524	NA
LOC115725768	F2 Monoecious vs Female	NC_083610.1	53736101-53754355	uncharacterized LOC115725768, transcript variant X1	549.333	-0.510461	0.265648	-1.92157	0.0546604	NA
LOC115725769	F2 Monoecious vs Female	NC_083609.1	6026024-6029370	uncharacterized LOC115725769	36.1074	-0.587008	0.952166	-0.616498	0.537566	NA
LOC115725770	F2 Monoecious vs Female	NC_083606.1	74284124-74288572	pumilio homolog 12, transcript variant X1	79.5821	0.0361076	0.602103	0.0599692	0.95218	NA
LOC115725774	F2 Monoecious vs Female	NC_083606.1	58795262-58797961	small ribosomal subunit protein uS4y	8933.64	0.281847	0.273009	1.03237	0.301899	0.440935
LOC115725775	F2 Monoecious vs Female	NC_083606.1	58781385-58783195	small ribosomal subunit protein uS4y	10540.9	0.328725	0.308639	1.06508	0.28684	0.434928
LOC115725776	F2 Monoecious vs Female	NC_083606.1	19313701-19315491	uncharacterized LOC115725776	100.972	-3.51762	0.912062	-3.85677	0.000114894	NA
LOC115725780	F2 Monoecious vs Female	NC_083606.1	69638540-69644289	DNA replication licensing factor MCM4	1921.35	1.08409	0.649771	1.66841	0.0952336	NA
LOC115725781	F2 Monoecious vs Female	NC_083606.1	44481783-44483868	probable cytokinin riboside 5'-monophosphate phosphoribohydrolase LOGL6, transcript variant X2	1439.65	-0.40611	0.337889	-1.2019	0.229402	NA
LOC115725782	F2 Monoecious vs Female	NC_083606.1	59854090-59859791	uncharacterized LOC115725782	199.611	-0.411904	0.451954	-0.911385	0.362093	NA
LOC115725783	F2 Monoecious vs Female	NC_083606.1	29837497-29838698	uncharacterized LOC115725783	6.72552	-0.514813	1.01304	-0.508188	0.611321	NA
LOC115725784	F2 Monoecious vs Female	NC_083606.1	68694097-68701791	putative disease resistance protein RGA4, transcript variant X1	97.2677	-0.220105	0.324696	-0.677881	0.497847	NA
LOC115725787	F2 Monoecious vs Female	NC_083606.1	1023762-1029055	LRR receptor-like serine/threonine-protein kinase RGI3	919.677	0.0862237	0.199782	0.431589	0.66604	NA
LOC133028901	F2 Monoecious vs Female	NC_083601.1	33107213-33110391	uncharacterized LOC133028901	290.451	0.188949	0.204355	0.924609	0.35517	NA
LOC133028902	F2 Monoecious vs Female	NC_083606.1	4036604-4037839	probable xyloglucan endotransglucosylase/hydrolase protein 23	38.7492	-0.21031	0.879485	-0.239128	0.811006	NA
LOC133028904	F2 Monoecious vs Female	NC_083606.1	532240-535850	probable amino acid permease 7	766.889	-1.09615	0.600589	-1.82512	0.0679827	NA
LOC133028905	F2 Monoecious vs Female	NC_083601.1	46446826-46448043	late embryogenesis abundant protein 2-like	6235.25	-1.89629	0.756955	-2.50515	0.0122398	0.08942
LOC133028907	F2 Monoecious vs Female	NC_083609.1	4736759-4737364	stress-response A/B barrel domain-containing protein HS1-like	574.718	1.13495	0.967396	1.1732	0.240716	NA
LOC133028908	F2 Monoecious vs Female	NC_083610.1	19822328-19823449	L10-interacting MYB domain-containing protein-like	593.823	-0.969662	0.451292	-2.14863	0.0316635	NA
LOC133028909	F2 Monoecious vs Female	NC_083606.1	13058357-13064304	bifunctional purple acid phosphatase 26-like, transcript variant X1	257.73	-0.19711	0.402067	-0.490242	0.623963	NA
LOC133028911	F2 Monoecious vs Female	NC_083607.1	11634969-11676250	tropinone reductase homolog At5g06060-like	220.372	0.457037	0.533198	0.857162	0.391355	NA
LOC133028912	F2 Monoecious vs Female	NC_083604.1	9440293-9440987	uncharacterized LOC133028912	315.856	0.846072	0.677793	1.24828	0.21193	NA
LOC133028913	F2 Monoecious vs Female	NC_083610.1	8986090-8988632	protein ANTAGONIST OF LIKE HETEROCHROMATIN PROTEIN 1-like	351.231	0.552516	0.420317	1.31452	0.18867	NA
LOC133028914	F2 Monoecious vs Female	NC_083610.1	11265411-11268330	protein SHORT HYPOCOTYL IN WHITE LIGHT 1-like, transcript variant X1	256.877	-0.472566	0.204259	-2.31356	0.0206918	NA
LOC133028916	F2 Monoecious vs Female	NW_026870039.1	2186051-2226899	cytochrome c oxidase subunit 5C-2, transcript variant X2	139.482	0.227436	0.78655	0.289157	0.772461	NA
LOC133028917	F2 Monoecious vs Female	NW_026870039.1	2216772-2223620	uncharacterized LOC133028917, transcript variant X8	535.598	0.543759	0.494972	1.09856	0.271958	NA
LOC133028918	F2 Monoecious vs Female	NC_083608.1	29509191-29514257	triose phosphate/phosphate translocator TPT, chloroplastic-like	10211.2	-2.05483	0.619914	-3.31471	0.000917395	0.0349366
LOC133028920	F2 Monoecious vs Female	NC_083610.1	14387552-14390066	uncharacterized LOC133028920, transcript variant X2	35.6188	-0.0603068	0.815838	-0.0739201	0.941074	NA
LOC133028923	F2 Monoecious vs Female	NC_083603.1	52582905-52583537	uncharacterized LOC133028923	3.68047	0.43803	1.56838	0.279287	0.780024	NA
LOC133028924	F2 Monoecious vs Female	NW_026870041.1	212438-215301	uncharacterized LOC133028924, transcript variant X1	28.2475	-1.34059	1.313	-1.02101	0.307249	NA
LOC133028925	F2 Monoecious vs Female	NC_083603.1	16160891-16163914	pentatricopeptide repeat-containing protein DOT4, chloroplastic	356.84	-0.0270392	0.359825	-0.0751456	0.940099	NA
LOC133028926	F2 Monoecious vs Female	NC_083601.1	75546976-75549812	scarecrow-like protein 14, transcript variant X1	3.40003	1.88382	2.01671	0.934109	0.350248	NA
LOC133028928	F2 Monoecious vs Female	NW_026870039.1	4652473-4654943	probable amidase At4g34880, transcript variant X2	14.742	-1.50229	1.00401	-1.49629	0.134578	NA
LOC133028929	F2 Monoecious vs Female	NW_026870039.1	4818860-4824008	uncharacterized protein At2g29880-like, transcript variant X1	113.39	2.86787	1.00944	2.84105	0.00449656	NA
LOC133028930	F2 Monoecious vs Female	NC_083609.1	11574459-11577363	perakine reductase-like	129.686	-2.1074	0.883329	-2.38575	0.0170444	NA
LOC133028931	F2 Monoecious vs Female	NW_026870039.1	5436337-5439816	protein kinase STUNTED-like, transcript variant X1	40.6836	-1.10416	0.615643	-1.79351	0.0728915	NA
LOC133028932	F2 Monoecious vs Female	NC_083605.1	198855-200622	putative F-box/LRR-repeat/kelch-repeat protein At1g11620	37.9083	0.151304	0.672571	0.224964	0.822007	NA
LOC133028933	F2 Monoecious vs Female	NC_083602.1	24652070-24654991	uncharacterized LOC133028933, transcript variant X4	249.771	0.0967032	0.624287	0.154902	0.876899	NA
LOC133028934	F2 Monoecious vs Female	NC_083608.1	42363510-42365067	uncharacterized LOC133028934	418.789	0.833691	0.617999	1.34902	0.177331	NA
LOC133028935	F2 Monoecious vs Female	NC_083608.1	43561831-43563371	S-adenosylmethionine decarboxylase proenzyme	20526	-0.0806573	0.264773	-0.304629	0.760649	0.818834
LOC133028936	F2 Monoecious vs Female	NC_083610.1	21892291-21894626	cytochrome P450 81Q32-like	462.1	2.84477	1.06378	2.6742	0.00749084	NA
LOC133028938	F2 Monoecious vs Female	NC_083602.1	400012-401588	isoflavone 4'-O-methyltransferase-like	6607.03	0.694799	0.592039	1.17357	0.240568	0.39635
LOC133028939	F2 Monoecious vs Female	NC_083605.1	3576942-3579807	maltose excess protein 1-like, chloroplastic	719.125	-0.525713	0.164667	-3.19259	0.00141005	NA
LOC133028940	F2 Monoecious vs Female	NC_083609.1	48521560-48523822	uncharacterized LOC133028940	582.711	-0.671694	0.414104	-1.62204	0.104794	NA
LOC133028941	F2 Monoecious vs Female	NC_083601.1	46402148-46406595	pentatricopeptide repeat-containing protein At1g15510, chloroplastic-like, transcript variant X2	599.776	-0.107217	0.258835	-0.41423	0.678706	NA
LOC133028942	F2 Monoecious vs Female	NC_083608.1	44793664-44797791	UDP-glycosyltransferase 83A1-like, transcript variant X1	1397.96	-0.699739	0.367285	-1.90516	0.0567588	NA
LOC133028943	F2 Monoecious vs Female	NC_083602.1	25010445-25012791	uncharacterized LOC133028943, transcript variant X2	36.084	-0.464463	1.49997	-0.309648	0.756829	NA
LOC133028944	F2 Monoecious vs Female	NC_083602.1	15092050-15104857	lysine-specific demethylase JMJ26-like	412.344	0.523962	0.377057	1.38961	0.164647	NA
LOC133028946	F2 Monoecious vs Female	NC_083607.1	27829302-27832626	uncharacterized LOC133028946, transcript variant X5	1.82571	-1.59819	3.85463	-0.414616	0.678423	NA
LOC133028947	F2 Monoecious vs Female	NC_083602.1	32988310-32993428	general transcription and DNA repair factor IIH subunit TFB4-like, transcript variant X4	112.334	0.167477	0.686389	0.243997	0.807233	NA
LOC133028948	F2 Monoecious vs Female	NC_083601.1	38934023-38938230	uncharacterized LOC133028948	146.941	0.275335	0.473441	0.581561	0.560862	NA
LOC133028949	F2 Monoecious vs Female	NC_083606.1	4828666-4833650	uncharacterized LOC133028949, transcript variant X2	61.8865	-0.170702	0.379698	-0.449574	0.653018	NA
LOC133028952	F2 Monoecious vs Female	NC_083610.1	41942620-41948036	protein ALP1-like, transcript variant X6	4.18757	-0.788487	2.06475	-0.381881	0.70255	NA
LOC133028954	F2 Monoecious vs Female	NC_083606.1	4054152-4055604	probable xyloglucan endotransglucosylase/hydrolase protein 23	183.57	0.359353	0.452601	0.793972	0.427212	NA
LOC133028956	F2 Monoecious vs Female	NC_083606.1	12774395-12776774	protein SRG1-like	17.7671	0.853156	1.21551	0.70189	0.482748	NA
LOC133028957	F2 Monoecious vs Female	NW_026870038.1	544557-546720	small heat shock protein, chloroplastic-like	2.38699	0.878386	2.26716	0.387439	0.698431	NA
LOC133028958	F2 Monoecious vs Female	NC_083602.1	89003848-89005751	uncharacterized LOC133028958	44.2998	0.703758	1.09909	0.640311	0.521971	NA
LOC133028959	F2 Monoecious vs Female	NC_083609.1	4512590-4513774	cell wall / vacuolar inhibitor of fructosidase 1-like	6.53262	-2.34684	1.33976	-1.75169	0.0798274	NA
LOC133028960	F2 Monoecious vs Female	NW_026870039.1	633901-640211	uncharacterized LOC133028960, transcript variant X2	140.348	0.318566	0.571595	0.557327	0.577304	NA
LOC133028961	F2 Monoecious vs Female	NC_083607.1	62313618-62316780	putative disease resistance protein RGA3	3.79102	-1.66719	1.73465	-0.961113	0.336495	NA
LOC133028963	F2 Monoecious vs Female	NC_083602.1	52683795-52684536	methylesterase 18-like	85.8937	-0.446518	0.473302	-0.94341	0.345471	NA
LOC133028964	F2 Monoecious vs Female	NC_083604.1	73651147-73656079	1,4-alpha-glucan-branching enzyme 2-2, chloroplastic/amyloplastic-like, transcript variant X9	266.34	-0.177783	0.578964	-0.307071	0.75879	NA
LOC133028965	F2 Monoecious vs Female	NC_083606.1	626881-628407	uncharacterized LOC133028965	6.72563	1.45587	1.50918	0.964677	0.334707	NA
LOC133028966	F2 Monoecious vs Female	NC_083610.1	5736825-5739079	ankyrin repeat-containing protein NPR4-like	128.569	-1.33524	0.845707	-1.57885	0.114371	NA
LOC133028967	F2 Monoecious vs Female	NC_083602.1	3147757-3151312	uncharacterized LOC133028967	48.1016	-0.121612	0.483964	-0.251282	0.801596	NA
LOC133028968	F2 Monoecious vs Female	NC_083602.1	25557779-25563164	rRNA-processing protein fcf2-like, transcript variant X4	513.534	-0.326542	0.264269	-1.23564	0.216591	NA
LOC133028969	F2 Monoecious vs Female	NC_083606.1	5145416-5149875	uncharacterized LOC133028969, transcript variant X5	68.3043	0.159163	0.395628	0.402304	0.68746	NA
LOC133028971	F2 Monoecious vs Female	NC_083602.1	2546665-2549821	mannose/glucose-specific lectin-like, transcript variant X2	57.3626	-0.421681	0.417541	-1.00992	0.312536	NA
LOC133028972	F2 Monoecious vs Female	NC_083606.1	1971574-1975052	receptor-like protein 43, transcript variant X2	4.05916	0.643416	2.31763	0.277618	0.781305	NA
LOC133028975	F2 Monoecious vs Female	NC_083602.1	43826848-43854338	uncharacterized LOC133028975, transcript variant X2	358.95	-1.66934	0.548895	-3.04128	0.00235575	NA
LOC133028977	F2 Monoecious vs Female	NC_083607.1	13802870-13803519	uncharacterized LOC133028977	43.1399	0.730961	2.06763	0.353526	0.723694	NA
LOC133028978	F2 Monoecious vs Female	NC_083605.1	23408297-23411871	uncharacterized LOC133028978	189.337	-0.23309	0.398168	-0.585407	0.558274	NA
LOC133028979	F2 Monoecious vs Female	NC_083601.1	45574298-45577623	uncharacterized LOC133028979	12.5032	1.65645	0.889456	1.86232	0.062558	NA
LOC133028981	F2 Monoecious vs Female	NC_083602.1	19058383-19061170	uncharacterized LOC133028981	1.9016	0.451608	3.04846	0.148143	0.88223	NA
LOC133028983	F2 Monoecious vs Female	NC_083608.1	50597276-50597895	histone H2B.1	11961.8	0.680778	0.627909	1.0842	0.278277	0.428191
LOC133028984	F2 Monoecious vs Female	NW_026870037.1	2090926-2099567	uncharacterized LOC133028984, transcript variant X2	12.8546	-1.0189	1.20486	-0.84566	0.397742	NA
LOC133028987	F2 Monoecious vs Female	NC_083610.1	2488891-2489884	thionin-like	1062.85	-0.419271	0.565028	-0.742035	0.458066	NA
LOC133028988	F2 Monoecious vs Female	NC_083602.1	51783728-51784546	anaphase-promoting complex subunit 11	94.5302	-0.293973	0.387529	-0.758583	0.448102	NA
LOC133028990	F2 Monoecious vs Female	NC_083604.1	76268738-76270512	uncharacterized LOC133028990	3.72651	-1.02072	1.45447	-0.701779	0.482817	NA
LOC133028992	F2 Monoecious vs Female	NC_083601.1	41922995-41923834	eukaryotic initiation factor 4A-13-like	12.9641	-0.287692	0.782132	-0.367831	0.712999	NA
LOC133028994	F2 Monoecious vs Female	NC_083602.1	19046409-19049746	G-type lectin S-receptor-like serine/threonine-protein kinase At4g27290	9.35792	-0.834949	1.65849	-0.503441	0.614654	NA
LOC133028995	F2 Monoecious vs Female	NC_083602.1	1173618-1178924	putative disease resistance protein RGA3	15.0907	0.523734	0.968215	0.540927	0.588558	NA
LOC133028997	F2 Monoecious vs Female	NC_083602.1	59821355-59839161	exocyst complex component SEC6-like	60.879	-0.652495	0.521317	-1.25163	0.210706	NA
LOC133029005	F2 Monoecious vs Female	NC_083603.1	6409346-6412514	putative disease resistance protein RGA4, transcript variant X2	38.5034	0.864174	1.03807	0.832485	0.405135	NA
LOC133029007	F2 Monoecious vs Female	NC_083602.1	1596628-1599088	increased DNA methylation 2-like, transcript variant X2	77.7479	-0.307033	0.390029	-0.787205	0.431162	NA
LOC133029009	F2 Monoecious vs Female	NC_083603.1	95303-98635	sm-like protein LSM8	1069.2	0.17235	0.190482	0.904813	0.365564	NA
LOC133029013	F2 Monoecious vs Female	NC_083610.1	32433928-32437046	uncharacterized LOC133029013	7.99675	-0.671615	1.15613	-0.580915	0.561298	NA
LOC133029016	F2 Monoecious vs Female	NC_083609.1	30749914-30755119	uncharacterized LOC133029016	30.7276	0.158391	1.38603	0.114277	0.909018	NA
LOC133029018	F2 Monoecious vs Female	NC_083610.1	61660035-61671394	uncharacterized LOC133029018, transcript variant X2	92.4843	-0.100562	0.345278	-0.291251	0.77086	NA
LOC133029020	F2 Monoecious vs Female	NC_083602.1	16693277-16695893	protein LATERAL ROOT PRIMORDIUM 1-like	369.451	0.415277	0.316848	1.31065	0.189975	NA
LOC133029021	F2 Monoecious vs Female	NC_083601.1	72842233-72848777	uncharacterized LOC133029021, transcript variant X1	3.71785	0.388331	1.44546	0.268655	0.788195	NA
LOC133029022	F2 Monoecious vs Female	NC_083602.1	20073859-20079384	uncharacterized LOC133029022	36.9337	-1.06081	0.592602	-1.79009	0.0734393	NA
LOC133029024	F2 Monoecious vs Female	NC_083601.1	74685828-74690985	uncharacterized LOC133029024, transcript variant X1	940.452	0.246722	0.281673	0.875914	0.381077	NA
LOC133029025	F2 Monoecious vs Female	NC_083602.1	26371544-26399231	histone-lysine N-methyltransferase SUVR4-like, transcript variant X6	168.903	0.538964	0.388722	1.3865	0.165594	NA
LOC133029026	F2 Monoecious vs Female	NC_083602.1	26572876-26579810	protein PHR1-LIKE 1-like	276.65	-0.620514	0.434308	-1.42874	0.153079	NA
LOC133029032	F2 Monoecious vs Female	NW_026870039.1	6357402-6369686	uncharacterized LOC133029032, transcript variant X4	6.44639	-1.84105	1.40568	-1.30972	0.19029	NA
LOC133029033	F2 Monoecious vs Female	NC_083604.1	74727469-74730406	uncharacterized LOC133029033, transcript variant X4	47.3236	-0.728931	0.881743	-0.826693	0.408411	NA
LOC133029035	F2 Monoecious vs Female	NC_083602.1	68210472-68213479	F-box/WD-40 repeat-containing protein At3g52030-like	59.4524	-0.548485	0.605533	-0.905788	0.365048	NA
LOC133029037	F2 Monoecious vs Female	NC_083603.1	60965412-60966927	uncharacterized LOC133029037	2.97627	0.338725	2.3346	0.145089	0.88464	NA
LOC133029038	F2 Monoecious vs Female	NC_083608.1	7202945-7206334	uncharacterized LOC133029038	3.64809	-3.4992	2.63197	-1.3295	0.183684	NA
LOC133029039	F2 Monoecious vs Female	NC_083608.1	38335651-38337021	E3 ubiquitin-protein ligase ATL41-like	3.02425	0.277784	1.65972	0.167368	0.867081	NA
LOC133029040	F2 Monoecious vs Female	NC_083608.1	39491277-39496400	probable serine/threonine-protein kinase At1g54610	323.521	0.0528862	0.286605	0.184527	0.8536	NA
LOC133029044	F2 Monoecious vs Female	NC_083609.1	968180-974305	selenium-binding protein 2-like	130.949	-0.606118	0.610896	-0.992178	0.32111	NA
LOC133029046	F2 Monoecious vs Female	NC_083609.1	54653271-54655413	18S rRNA (guanine-N(7))-methyltransferase RID2-like, transcript variant X3	24.3024	0.335279	1.10571	0.303226	0.761718	NA
LOC133029051	F2 Monoecious vs Female	NC_083610.1	19634978-19636834	(S)-8-oxocitronellyl enol synthase CYC2-like	664.807	0.250197	2.28341	0.109572	0.912749	NA
LOC133029052	F2 Monoecious vs Female	NC_083610.1	12378111-12378946	calvin cycle protein CP12-1, chloroplastic-like	4295.52	-0.620594	0.544591	-1.13956	0.25447	0.407899
LOC133029053	F2 Monoecious vs Female	NC_083601.1	27877502-27879269	protein ALP1-like	40.8826	1.21007	0.621706	1.94637	0.05161	NA
LOC133029054	F2 Monoecious vs Female	NC_083610.1	64659125-64661136	small ribosomal subunit protein uS10c-like, transcript variant X3	3021.69	-0.696206	0.285005	-2.44278	0.0145745	NA
LOC133029055	F2 Monoecious vs Female	NW_026870038.1	184551-185422	uncharacterized LOC133029055	433.534	0.340449	0.40889	0.832618	0.40506	NA
LOC133029058	F2 Monoecious vs Female	NW_026870039.1	4041989-4045724	probable pectin methylesterase CGR3	723.076	0.358557	0.348859	1.0278	0.304045	NA
LOC133029059	F2 Monoecious vs Female	NW_026870039.1	2186679-2191573	pentatricopeptide repeat-containing protein At1g06140, mitochondrial-like	21.2677	0.822516	1.29732	0.634011	0.526074	NA
LOC133029060	F2 Monoecious vs Female	NW_026870039.1	447984-450429	putative expansin-A17	10.0843	0.391736	1.02622	0.381727	0.702664	NA
LOC133029061	F2 Monoecious vs Female	NC_083601.1	35751178-35755021	protein DETOXIFICATION 18-like	1.58373	0.968239	3.10639	0.311693	0.755274	NA
LOC133029062	F2 Monoecious vs Female	NC_083601.1	41048088-41052464	probable LRR receptor-like serine/threonine-protein kinase At1g05700	7.37512	-0.293747	1.20779	-0.243211	0.807842	NA
LOC133029063	F2 Monoecious vs Female	NC_083601.1	72263851-72269703	uncharacterized LOC133029063, transcript variant X1	10.5126	0.100851	0.955558	0.105542	0.915946	NA
LOC133029067	F2 Monoecious vs Female	NC_083602.1	16220697-16228156	uncharacterized LOC133029067	2.71955	1.05472	1.52375	0.692185	0.488821	NA
LOC133029068	F2 Monoecious vs Female	NC_083602.1	20636535-20639783	CBS domain-containing protein CBSX6-like	923.466	-0.447458	0.349507	-1.28026	0.200455	NA
LOC133029069	F2 Monoecious vs Female	NC_083602.1	20672038-20674523	receptor-like protein CLAVATA2	221.98	0.183072	0.295266	0.620023	0.535242	NA
LOC133029070	F2 Monoecious vs Female	NC_083602.1	20903725-20906634	flavin mononucleotide hydrolase 1, chloroplatic-like	406.146	0.189399	0.322082	0.588045	0.556502	NA
LOC133029071	F2 Monoecious vs Female	NC_083602.1	21195049-21199472	protein PELOTA 1-like, transcript variant X2	47.966	0.478605	1.15472	0.414478	0.678524	NA
LOC133029072	F2 Monoecious vs Female	NC_083602.1	24141018-24145295	probable glycosyltransferase At5g20260, transcript variant X2	124.583	-2.67397	1.1229	-2.38132	0.0172509	NA
LOC133029073	F2 Monoecious vs Female	NC_083602.1	26454129-26462688	FHA domain-containing protein DDL-like	313.135	0.220296	0.778971	0.282804	0.777327	NA
LOC133029074	F2 Monoecious vs Female	NC_083602.1	26817332-26824635	serine/threonine protein phosphatase 2A regulatory subunit B''beta-like	53.6821	0.0642032	0.361396	0.177654	0.858995	NA
LOC133029075	F2 Monoecious vs Female	NC_083602.1	32751738-32752860	DNA damage-repair/toleration protein DRT102-like	576.056	-0.904586	0.260331	-3.47475	0.000511336	NA
LOC133029077	F2 Monoecious vs Female	NC_083602.1	70840439-70845240	uncharacterized LOC133029077	575.646	1.02655	0.39676	2.58732	0.00967243	NA
LOC133029079	F2 Monoecious vs Female	NC_083603.1	42396665-42399113	protein ARABIDILLO 2-like	579.107	0.00263656	0.282252	0.00934117	0.992547	NA
LOC133029080	F2 Monoecious vs Female	NC_083603.1	1079149-1081071	uncharacterized LOC133029080	2.87223	1.92761	2.80606	0.686946	0.492117	NA
LOC133029081	F2 Monoecious vs Female	NC_083603.1	1102090-1104103	putative disease resistance RPP13-like protein 1	5.73178	-1.85964	1.24502	-1.49366	0.135263	NA
LOC133029082	F2 Monoecious vs Female	NC_083603.1	7330111-7332511	protein TRANSPARENT TESTA 9-like, transcript variant X3	7.78378	0.522864	1.48746	0.351514	0.725203	NA
LOC133029083	F2 Monoecious vs Female	NC_083603.1	12998771-13013361	uncharacterized LOC133029083, transcript variant X1	3.22356	-5.26042	3.92183	-1.34132	0.179818	NA
LOC133029084	F2 Monoecious vs Female	NC_083603.1	37413618-37417797	uncharacterized LOC133029084	2631.78	-0.32423	0.253247	-1.28029	0.200442	NA
LOC133029085	F2 Monoecious vs Female	NC_083603.1	48577908-48579344	E3 ubiquitin-protein ligase SGR9, amyloplastic-like	24.4722	0.7567	0.526708	1.43666	0.150815	NA
