## Supplementary Tables for "An ancient X chromosomal region harbours three genes potentially controlling sex determination in *Cannabis sativa*" (part 7 of 11)

### Sheet: S8_DGE (continued)
gene_id	comparison	chromosome	position	description	baseMean	log2FoldChange	lfcSE	stat	pvalue	padj
LOC133029086	F2 Monoecious vs Female	NC_083603.1	61806581-61807807	uncharacterized protein At2g29880-like, transcript variant X1	53.3306	-2.80189	3.73241	-0.750694	NA	NA
LOC133029089	F2 Monoecious vs Female	NC_083605.1	106497-107182	auxin-responsive protein SAUR32-like	130.296	-0.603497	0.454223	-1.32864	0.183968	NA
LOC133029090	F2 Monoecious vs Female	NC_083605.1	901525-903997	protein TRANSPARENT TESTA GLABRA 1-like, transcript variant X1	304.04	0.201794	0.363823	0.554648	0.579136	NA
LOC133029091	F2 Monoecious vs Female	NC_083605.1	886862-888355	NDR1/HIN1-like protein 26	14.4521	-2.50389	1.04669	-2.3922	0.0167478	NA
LOC133029092	F2 Monoecious vs Female	NC_083605.1	3221403-3243971	myrcene synthase, chloroplastic-like, transcript variant X1	48.6908	-0.120914	1.02628	-0.117818	0.906212	NA
LOC133029095	F2 Monoecious vs Female	NC_083605.1	1217487-1217882	uncharacterized LOC133029095	4.73327	-5.81095	3.24423	-1.79116	0.0732669	NA
LOC133029097	F2 Monoecious vs Female	NC_083606.1	65110632-65116227	uncharacterized LOC133029097	66.1665	0.350612	0.547712	0.64014	0.522082	NA
LOC133029099	F2 Monoecious vs Female	NC_083607.1	58557478-58559873	calcineurin B-like protein 3	50.7553	-1.02554	1.35914	-0.754548	0.45052	NA
LOC133029116	F2 Monoecious vs Female	NC_083601.1	22271516-22271932	probable mitochondrial import inner membrane translocase subunit TIM21	43.1073	0.418567	0.560245	0.747114	0.454995	NA
LOC133029132	F2 Monoecious vs Female	NC_083607.1	60015767-60019097	phospho-N-acetylmuramoyl-pentapeptide-transferase homolog	242.811	-0.716504	0.375046	-1.91044	0.0560761	NA
LOC133029133	F2 Monoecious vs Female	NC_083607.1	60022222-60024374	small ribosomal subunit protein uS11x-like	11824.4	0.383645	0.39862	0.962433	0.335832	0.466779
LOC133029134	F2 Monoecious vs Female	NC_083607.1	60041735-60044825	cytochrome P450 710A1-like	590.957	0.482106	0.42925	1.12314	0.261379	NA
LOC133029135	F2 Monoecious vs Female	NC_083607.1	60057418-60059902	uncharacterized LOC133029135	284.791	0.380794	0.378674	1.0056	0.314608	NA
LOC133029136	F2 Monoecious vs Female	NC_083607.1	60379297-60393697	uncharacterized LOC133029136	3.86202	1.02367	1.14247	0.896016	0.370244	NA
LOC133029147	F2 Monoecious vs Female	NC_083607.1	61150552-61151164	uncharacterized LOC133029147	274.597	0.325347	0.384208	0.846799	0.397107	NA
LOC133029149	F2 Monoecious vs Female	NC_083601.1	24247094-24249052	uncharacterized LOC133029149	26.421	0.642298	0.679926	0.944658	0.344833	NA
LOC133029150	F2 Monoecious vs Female	NC_083601.1	24333459-24334383	uncharacterized LOC133029150	2.24887	1.68911	2.8835	0.585787	0.558019	NA
LOC133029152	F2 Monoecious vs Female	NC_083607.1	61407462-61408799	uncharacterized LOC133029152	1.65784	-0.732766	2.05038	-0.357381	0.720807	NA
LOC133029163	F2 Monoecious vs Female	NC_083607.1	13019073-13021526	putative cyclin-D7-1	47.3621	0.307412	0.607961	0.505645	0.613106	NA
LOC133029179	F2 Monoecious vs Female	NC_083607.1	24517153-24518018	uncharacterized LOC133029179	2.39256	-0.330687	3.80251	-0.0869654	0.930699	NA
LOC133029249	F2 Monoecious vs Female	NC_083607.1	61923187-61923824	uncharacterized LOC133029249	1.79087	-4.41281	3.93383	-1.12176	0.261965	NA
LOC133029252	F2 Monoecious vs Female	NC_083607.1	529029-531109	uncharacterized LOC133029252	5.65094	-6.06831	3.91538	-1.54986	0.121174	NA
LOC133029254	F2 Monoecious vs Female	NC_083607.1	735732-738085	uncharacterized LOC133029254	1.58362	1.09524	3.06628	0.35719	0.72095	NA
LOC133029255	F2 Monoecious vs Female	NC_083607.1	792866-805034	alpha-galactosidase 2-like, transcript variant X2	371.688	-0.361944	0.817867	-0.442546	0.658094	NA
LOC133029260	F2 Monoecious vs Female	NC_083607.1	2056073-2058187	uncharacterized LOC133029260, transcript variant X2	10.1725	0.288725	2.65836	0.10861	0.913512	NA
LOC133029261	F2 Monoecious vs Female	NC_083607.1	2179574-2187054	B3 domain-containing protein Os07g0679700, transcript variant X2	249.433	0.0191251	0.29194	0.0655106	0.947767	NA
LOC133029264	F2 Monoecious vs Female	NC_083601.1	35739203-35739695	uncharacterized LOC133029264	10.664	-1.50447	1.12849	-1.33317	0.182477	NA
LOC133029268	F2 Monoecious vs Female	NC_083607.1	3428023-3436322	protein SCAR2-like, transcript variant X1	1100.2	0.0372455	0.185373	0.200922	0.840759	NA
LOC133029270	F2 Monoecious vs Female	NC_083601.1	38790123-38791300	uncharacterized LOC133029270	134.016	-0.0860083	0.962207	-0.0893865	0.928775	NA
LOC133029280	F2 Monoecious vs Female	NC_083601.1	41002774-41003712	uncharacterized LOC133029280	1.69947	-1.40216	2.39701	-0.584963	0.558573	NA
LOC133029286	F2 Monoecious vs Female	NC_083607.1	5200154-5201867	uncharacterized LOC133029286	163.399	-0.70796	0.286404	-2.47189	0.0134401	NA
LOC133029288	F2 Monoecious vs Female	NC_083607.1	5120661-5125013	acyl-coenzyme A oxidase 4, peroxisomal	1089.77	0.0804697	0.437377	0.183982	0.854027	NA
LOC133029289	F2 Monoecious vs Female	NC_083607.1	5127042-5127833	protein RESPONSE TO ABA AND SALT 1-like	16.0147	0.677603	0.73426	0.922839	0.356091	NA
LOC133029290	F2 Monoecious vs Female	NC_083607.1	5134910-5137644	selT-like protein	827.405	0.318177	0.356997	0.89126	0.37279	NA
LOC133029291	F2 Monoecious vs Female	NC_083607.1	5246698-5248188	trihelix transcription factor GT-3b-like	7.24942	-0.0141352	1.09203	-0.0129439	0.989673	NA
LOC133029292	F2 Monoecious vs Female	NC_083607.1	5491812-5495985	uncharacterized LOC133029292	1255.69	0.39295	0.322831	1.2172	0.223529	NA
LOC133029301	F2 Monoecious vs Female	NC_083607.1	7541575-7544090	uncharacterized LOC133029301	5.88575	-0.443338	1.47303	-0.300969	0.763438	NA
LOC133029312	F2 Monoecious vs Female	NC_083607.1	10122387-10124203	uncharacterized LOC133029312	2.21798	1.08965	1.87056	0.582523	0.560214	NA
LOC133029315	F2 Monoecious vs Female	NC_083607.1	10472116-10474519	uncharacterized LOC133029315, transcript variant X2	2.97345	4.88684	3.33769	1.46414	0.143156	NA
LOC133029319	F2 Monoecious vs Female	NC_083607.1	11916085-11920773	uncharacterized LOC133029319, transcript variant X4	30.0472	-0.960238	1.9181	-0.50062	0.616639	NA
LOC133029321	F2 Monoecious vs Female	NC_083601.1	51635838-51637021	rRNA biogenesis protein rrp36-like	3.30272	0.867307	2.90426	0.298633	0.76522	NA
LOC133029329	F2 Monoecious vs Female	NC_083607.1	13595919-13598680	uncharacterized LOC133029329	14.6919	-0.367264	0.784071	-0.468406	0.639494	NA
LOC133029334	F2 Monoecious vs Female	NC_083607.1	14429810-14430731	uncharacterized LOC133029334	3.97318	-1.72768	2.17906	-0.792852	0.427864	NA
LOC133029343	F2 Monoecious vs Female	NC_083607.1	16828343-16833097	uncharacterized LOC133029343	37.8787	-0.49366	0.614245	-0.803685	0.421579	NA
LOC133029347	F2 Monoecious vs Female	NC_083607.1	17565175-17567122	uncharacterized LOC133029347	3.32753	1.08698	1.36618	0.795633	0.426245	NA
LOC133029395	F2 Monoecious vs Female	NC_083601.1	58952278-58953778	peroxidase P7-like	4.80106	0.499673	2.30501	0.216777	0.828382	NA
LOC133029789	F2 Monoecious vs Female	NC_083601.1	72855791-72856603	uncharacterized LOC133029789	2.56877	4.67367	3.92256	1.19149	0.233463	NA
LOC133029941	F2 Monoecious vs Female	NC_083608.1	37231357-37238144	uncharacterized LOC133029941	28.4168	1.96044	1.15693	1.69452	0.090166	NA
LOC133029945	F2 Monoecious vs Female	NC_083608.1	41731050-41740662	carotenoid 9,10(9',10')-cleavage dioxygenase 1-like, transcript variant X1	6.52697	-1.19124	1.0631	-1.12054	0.262485	NA
LOC133029948	F2 Monoecious vs Female	NC_083608.1	42663007-42665469	uncharacterized LOC133029948	243.99	0.922991	0.46191	1.99821	0.0456943	NA
LOC133029951	F2 Monoecious vs Female	NC_083608.1	43088514-43089239	uncharacterized LOC133029951	6.26256	0.496252	1.10943	0.447304	0.654655	NA
LOC133029955	F2 Monoecious vs Female	NC_083608.1	43399818-43402825	uncharacterized LOC133029955, transcript variant X8	19.9597	-0.411495	1.99972	-0.205776	0.836966	NA
LOC133029957	F2 Monoecious vs Female	NC_083608.1	43684553-43687064	uncharacterized LOC133029957	1.55865	2.7931	3.93658	0.709525	0.477999	NA
LOC133029959	F2 Monoecious vs Female	NC_083608.1	44001637-44005697	uncharacterized LOC133029959	48.7279	-1.18521	0.506459	-2.34019	0.0192741	NA
LOC133029961	F2 Monoecious vs Female	NC_083608.1	44311686-44313224	uncharacterized LOC133029961	4.47877	-0.524769	1.20824	-0.434324	0.664053	NA
LOC133029964	F2 Monoecious vs Female	NC_083608.1	44874591-44875884	uncharacterized LOC133029964	3.31086	0.881066	1.77711	0.495787	0.620045	NA
LOC133029966	F2 Monoecious vs Female	NC_083601.1	415688-419471	RING-H2 finger protein ATL74-like, transcript variant X3	900.153	-0.867516	0.480923	-1.80386	0.0712539	NA
LOC133029973	F2 Monoecious vs Female	NC_083608.1	45546557-45548094	histone H2A.Z-specific chaperone CHZ1	664.395	0.442774	0.401279	1.10341	0.269851	NA
LOC133029975	F2 Monoecious vs Female	NC_083608.1	45560347-45563366	protein AUXIN SIGNALING F-BOX 2-like	2475.07	0.307224	0.308068	0.997262	0.318638	NA
LOC133029976	F2 Monoecious vs Female	NC_083608.1	45563637-45565034	cysteine-rich and transmembrane domain-containing protein WIH2	187.801	0.063598	0.244754	0.259844	0.794984	NA
LOC133029977	F2 Monoecious vs Female	NC_083608.1	45569776-45572722	GEM-like protein 5	788.106	-1.11748	0.605841	-1.84451	0.0651092	NA
LOC133029978	F2 Monoecious vs Female	NC_083608.1	45573202-45575706	uncharacterized LOC133029978	4878.91	0.325518	0.237608	1.36998	0.170693	0.339582
LOC133029979	F2 Monoecious vs Female	NC_083608.1	45614332-45617045	zinc finger protein CONSTANS-LIKE 15-like	247.811	-0.679574	0.477597	-1.4229	0.154765	NA
LOC133029980	F2 Monoecious vs Female	NC_083608.1	45618706-45621760	uncharacterized LOC133029980	139.163	-0.788042	0.848338	-0.928924	0.352928	NA
LOC133029981	F2 Monoecious vs Female	NC_083608.1	45624536-45625781	CASP-like protein 1F2	41.5634	-1.10984	0.659707	-1.68233	0.0925052	NA
LOC133029989	F2 Monoecious vs Female	NC_083608.1	46691275-46702310	CO(2)-response secreted protease-like	50.8526	0.709197	0.570888	1.24227	0.214137	NA
LOC133029990	F2 Monoecious vs Female	NC_083608.1	47100618-47103996	alkane hydroxylase MAH1-like	13.6976	-1.04124	1.11097	-0.937236	0.348637	NA
LOC133029991	F2 Monoecious vs Female	NC_083608.1	47124069-47127973	protein CLMP1, transcript variant X1	5372.35	0.277245	0.161436	1.71737	0.0859117	0.253066
LOC133029992	F2 Monoecious vs Female	NC_083608.1	47143345-47146005	alkane hydroxylase MAH1-like	52.5529	-0.281254	0.838577	-0.335395	0.737327	NA
LOC133029993	F2 Monoecious vs Female	NC_083608.1	47159302-47163167	uncharacterized LOC133029993, transcript variant X1	392.633	-0.699343	0.298047	-2.34642	0.0189546	NA
LOC133029995	F2 Monoecious vs Female	NC_083608.1	47151823-47154288	alkane hydroxylase MAH1-like	219.676	-0.321746	1.38902	-0.231635	0.816821	NA
LOC133029996	F2 Monoecious vs Female	NC_083608.1	47158736-47160553	alkane hydroxylase MAH1-like	1.76443	0.0362709	2.4035	0.0150909	0.98796	NA
LOC133029997	F2 Monoecious vs Female	NC_083608.1	47176727-47179077	U-box domain-containing protein 7	28.4548	-0.40926	0.511481	-0.800147	0.423626	NA
LOC133029998	F2 Monoecious vs Female	NC_083608.1	47827851-47830135	uncharacterized LOC133029998	614.548	0.203626	0.281436	0.723526	0.469357	NA
LOC133029999	F2 Monoecious vs Female	NC_083608.1	47840225-47841760	xyloglucan endotransglucosylase protein 1-like	36.4713	-0.17158	0.983428	-0.174471	0.861495	NA
LOC133030000	F2 Monoecious vs Female	NC_083608.1	47841180-47844721	transcription factor GTE8-like	58.2375	0.218864	0.547995	0.399391	0.689605	NA
LOC133030001	F2 Monoecious vs Female	NC_083608.1	47831843-47833611	uncharacterized LOC133030001	173.688	1.10077	0.849496	1.29579	0.195047	NA
LOC133030002	F2 Monoecious vs Female	NC_083608.1	47844803-47847670	uncharacterized LOC133030002	13.0167	0.517815	1.00224	0.51666	0.605394	NA
LOC133030004	F2 Monoecious vs Female	NC_083608.1	48211790-48213846	UDP-glycosyltransferase 90A1-like	1845.75	-2.57075	0.781659	-3.28884	0.00100601	NA
LOC133030005	F2 Monoecious vs Female	NC_083608.1	48215886-48217843	UDP-glycosyltransferase 90A1-like	17.0328	1.34057	0.95334	1.40618	0.159671	NA
LOC133030006	F2 Monoecious vs Female	NC_083608.1	48223282-48225289	UDP-glycosyltransferase 90A1-like	271.864	0.250528	0.442788	0.565796	0.571533	NA
LOC133030007	F2 Monoecious vs Female	NC_083608.1	48220280-48221819	transcription termination factor MTEF1, chloroplastic	246.348	-0.634456	0.322101	-1.96974	0.0488678	NA
LOC133030008	F2 Monoecious vs Female	NC_083608.1	48549125-48550938	gibberellin-regulated protein 14	862.534	1.35872	0.76531	1.77539	0.0758342	NA
LOC133030009	F2 Monoecious vs Female	NC_083608.1	48554689-48561256	GPI ethanolamine phosphate transferase 1, transcript variant X1	336.592	0.460177	0.417136	1.10318	0.269947	NA
LOC133030010	F2 Monoecious vs Female	NC_083608.1	48562455-48565542	senescence-associated carboxylesterase 101	141.507	0.65601	0.471148	1.39236	0.163812	NA
LOC133030011	F2 Monoecious vs Female	NC_083608.1	48575048-48577767	U-box domain-containing protein 40-like	65.8819	-0.0388418	0.512417	-0.0758011	0.939577	NA
LOC133030013	F2 Monoecious vs Female	NC_083608.1	48598992-48600040	zinc finger AN1 domain-containing stress-associated protein 12	22.6092	0.175911	0.577992	0.304349	0.760862	NA
LOC133030014	F2 Monoecious vs Female	NC_083608.1	48612080-48618731	CRM-domain containing factor CFM2, chloroplastic, transcript variant X2	1401.99	-0.315062	0.198614	-1.5863	0.112671	NA
LOC133030015	F2 Monoecious vs Female	NC_083608.1	48619834-48621642	uncharacterized LOC133030015	197.352	-0.788657	0.553897	-1.42383	0.154495	NA
LOC133030017	F2 Monoecious vs Female	NC_083608.1	49030503-49034687	MDIS1-interacting receptor like kinase 2-like	3.01882	-2.02157	1.77612	-1.13819	0.255039	NA
LOC133030021	F2 Monoecious vs Female	NC_083601.1	1228572-1229305	ubiquitin-like protein 5	176.595	-0.585828	0.812694	-0.720847	0.471004	NA
LOC133030022	F2 Monoecious vs Female	NC_083601.1	1249048-1249657	ubiquitin-like protein 5	49.2661	-0.384757	0.606636	-0.634248	0.525919	NA
LOC133030023	F2 Monoecious vs Female	NC_083601.1	1241422-1242045	ubiquitin-like protein 5	70.429	-1.47291	2.77107	-0.53153	0.595052	NA
LOC133030031	F2 Monoecious vs Female	NC_083608.1	14838464-14838996	uncharacterized LOC133030031	2.0363	2.32903	2.24394	1.03792	0.299308	NA
LOC133030034	F2 Monoecious vs Female	NC_083608.1	15616956-15618639	uncharacterized LOC133030034	1.75604	0.0916888	3.17957	0.0288369	0.976995	NA
LOC133030039	F2 Monoecious vs Female	NC_083608.1	18228772-18230984	uncharacterized LOC133030039	2.4351	-3.80071	2.80468	-1.35513	0.175377	NA
LOC133030040	F2 Monoecious vs Female	NC_083608.1	18260605-18268914	uncharacterized LOC133030040, transcript variant X3	2.59959	2.0326	2.45089	0.829333	0.406916	NA
LOC133030047	F2 Monoecious vs Female	NC_083608.1	21570855-21572908	uncharacterized LOC133030047	18.9785	-0.760368	0.796413	-0.954741	0.339709	NA
LOC133030054	F2 Monoecious vs Female	NC_083608.1	25731614-25732635	MLP-like protein 34	17.6901	0.0614459	1.33615	0.0459872	0.96332	NA
LOC133030055	F2 Monoecious vs Female	NC_083608.1	25941748-25942361	uncharacterized LOC133030055	7.24964	-0.0202551	1.06362	-0.0190436	0.984806	NA
LOC133030074	F2 Monoecious vs Female	NC_083608.1	41416995-41417718	uncharacterized LOC133030074	2.21488	0.721161	1.79539	0.401673	0.687925	NA
LOC133030081	F2 Monoecious vs Female	NC_083608.1	46767130-46768818	protein STRICTOSIDINE SYNTHASE-LIKE 11-like	22.8699	-0.0512699	0.573205	-0.0894443	0.928729	NA
LOC133030083	F2 Monoecious vs Female	NC_083608.1	49057189-49058361	uncharacterized LOC133030083	6.03589	-0.490539	1.3102	-0.374399	0.708108	NA
LOC133030100	F2 Monoecious vs Female	NC_083608.1	1799331-1803531	uncharacterized LOC133030100	19.087	-0.729774	0.884839	-0.824753	0.409512	NA
LOC133030105	F2 Monoecious vs Female	NC_083608.1	4091546-4093686	uncharacterized LOC133030105	18.1309	0.293405	0.598021	0.490627	0.62369	NA
LOC133030118	F2 Monoecious vs Female	NC_083608.1	6311879-6312947	acetyl-coenzyme A carboxylase carboxyl transferase subunit beta, chloroplastic-like	22.7966	1.81407	1.66416	1.09008	0.275676	NA
LOC133030120	F2 Monoecious vs Female	NC_083608.1	6334872-6336027	uncharacterized LOC133030120	6.95691	2.51476	1.7731	1.41828	0.156108	NA
LOC133030123	F2 Monoecious vs Female	NC_083608.1	7005140-7008375	aladin-like	120.657	0.636293	0.458361	1.38819	0.165079	NA
LOC133030131	F2 Monoecious vs Female	NC_083601.1	2131244-2132458	uncharacterized LOC133030131	47.2519	-0.224193	3.72892	-0.0601227	NA	NA
LOC133030134	F2 Monoecious vs Female	NC_083608.1	9056607-9057345	uncharacterized LOC133030134	18.583	-0.325603	0.739808	-0.440118	0.659851	NA
LOC133030135	F2 Monoecious vs Female	NC_083608.1	9119245-9121535	probable serine/threonine-protein kinase PBL3	13.5654	-0.0624703	0.756479	-0.0825803	0.934185	NA
LOC133030137	F2 Monoecious vs Female	NC_083608.1	9214973-9218977	probable LRR receptor-like serine/threonine-protein kinase At1g14390	322.497	-0.407309	0.196023	-2.07786	0.0377224	NA
LOC133030138	F2 Monoecious vs Female	NC_083608.1	9282803-9285751	ubiquitin-conjugating enzyme E2 2	3344.41	-0.156363	0.127103	-1.2302	0.218621	0.378999
LOC133030140	F2 Monoecious vs Female	NC_083608.1	10109619-10113741	uncharacterized LOC133030140, transcript variant X1	22.4429	-0.0393774	2.47678	-0.0158986	0.987315	NA
LOC133030144	F2 Monoecious vs Female	NC_083608.1	10619954-10620789	uncharacterized LOC133030144	3.43275	-0.37392	2.34537	-0.159429	0.873331	NA
LOC133030147	F2 Monoecious vs Female	NC_083608.1	11988880-11992374	uncharacterized LOC133030147	159.284	0.2251	0.683485	0.329341	0.741898	NA
LOC133030148	F2 Monoecious vs Female	NC_083608.1	12179074-12185776	anaphase-promoting complex subunit 2-like, transcript variant X2	567	0.746675	0.371646	2.0091	0.0445264	NA
LOC133030149	F2 Monoecious vs Female	NC_083608.1	12433946-12435365	NAC domain-containing protein 2-like, transcript variant X2	5.17823	0.0267748	1.12925	0.0237102	0.981084	NA
LOC133030151	F2 Monoecious vs Female	NC_083608.1	12863500-12865101	2-hydroxy-palmitic acid dioxygenase mpo1-like, transcript variant X1	55.0279	-0.15893	1.39896	-0.113606	0.90955	NA
LOC133030152	F2 Monoecious vs Female	NC_083608.1	12938771-12939790	photosynthetic NDH subunit of lumenal location 2, chloroplastic-like	895.499	-1.52507	0.486148	-3.13705	0.00170656	NA
LOC133030154	F2 Monoecious vs Female	NC_083608.1	13405179-13410200	uncharacterized LOC133030154, transcript variant X2	53.9932	-0.122422	0.475201	-0.257621	0.796699	NA
LOC133030158	F2 Monoecious vs Female	NC_083608.1	14127827-14143894	alanine--tRNA ligase	5138.04	0.275793	0.143834	1.91744	0.0551815	0.202033
LOC133030159	F2 Monoecious vs Female	NC_083608.1	14154742-14156966	elongation factor 1-delta-like	8876.19	0.145219	0.256124	0.566988	0.570722	0.657121
LOC133030166	F2 Monoecious vs Female	NC_083608.1	15044794-15048555	glutamine synthetase nodule isozyme-like	12.5668	-1.36331	1.91472	-0.712011	0.476458	NA
LOC133030167	F2 Monoecious vs Female	NC_083608.1	15050461-15055693	T-complex protein 1 subunit beta	7714.15	0.726574	0.367686	1.97607	0.0481468	0.192318
LOC133030169	F2 Monoecious vs Female	NC_083608.1	15339771-15341627	zinc finger CCCH domain-containing protein 48-like	85.9474	-1.47528	0.585873	-2.51809	0.0117992	NA
LOC133030171	F2 Monoecious vs Female	NC_083608.1	15397863-15427834	uncharacterized LOC133030171	80.711	-0.384061	0.703205	-0.546158	0.584958	NA
LOC133030172	F2 Monoecious vs Female	NC_083608.1	15542905-15544414	uncharacterized LOC133030172	6.19821	-0.153666	0.965406	-0.159172	0.873533	NA
LOC133030173	F2 Monoecious vs Female	NC_083608.1	15772551-15777061	pentatricopeptide repeat-containing protein At1g06143-like, transcript variant X3	111.332	-1.47835	0.579882	-2.5494	0.0107909	NA
LOC133030174	F2 Monoecious vs Female	NC_083608.1	15743664-15745656	zinc finger CCCH domain-containing protein 48-like, transcript variant X1	7.75673	-0.81974	1.67318	-0.48993	0.624183	NA
LOC133030178	F2 Monoecious vs Female	NC_083601.1	2479180-2481813	uncharacterized LOC133030178	823.342	0.397912	0.291596	1.3646	0.172379	NA
LOC133030181	F2 Monoecious vs Female	NC_083608.1	16749434-16750760	uncharacterized LOC133030181	5.41027	1.25043	1.12695	1.10957	0.267185	NA
LOC133030185	F2 Monoecious vs Female	NC_083608.1	18019411-18021233	uncharacterized LOC133030185	2.33634	0.260084	2.46142	0.105664	0.915849	NA
LOC133030198	F2 Monoecious vs Female	NC_083608.1	21462010-21464833	BRAP2 RING ZnF UBP domain-containing protein 2-like, transcript variant X9	18.8644	-0.585642	0.936277	-0.625501	0.531643	NA
LOC133030199	F2 Monoecious vs Female	NC_083608.1	21574084-21575564	uncharacterized LOC133030199	9.26893	-0.750179	1.22702	-0.611381	0.540948	NA
LOC133030204	F2 Monoecious vs Female	NC_083608.1	22841100-22842300	uncharacterized LOC133030204	203.856	-0.63929	0.761468	-0.839549	0.401161	NA
LOC133030205	F2 Monoecious vs Female	NC_083608.1	23060793-23063144	probable glucan 1,3-beta-glucosidase A, transcript variant X1	5.97768	-1.0684	1.44934	-0.737161	0.461024	NA
LOC133030208	F2 Monoecious vs Female	NC_083608.1	23552365-23553475	uncharacterized LOC133030208	3.03863	0.641974	2.2602	0.284034	0.776384	NA
LOC133030210	F2 Monoecious vs Female	NC_083601.1	3102025-3105853	probable protein phosphatase 2C 74	6.36036	-0.438151	1.43196	-0.305979	0.75962	NA
LOC133030212	F2 Monoecious vs Female	NC_083608.1	24580968-24581914	glucose-1-phosphate adenylyltransferase large subunit 1, chloroplastic-like	310.716	-1.36152	0.561513	-2.42474	0.0153194	NA
LOC133030215	F2 Monoecious vs Female	NC_083608.1	25116353-25119366	uncharacterized LOC133030215	46.041	-0.7205	1.62944	-0.442176	0.658362	NA
LOC133030217	F2 Monoecious vs Female	NC_083608.1	25438311-25441034	WUSCHEL-related homeobox 1	79.4764	1.46083	1.42018	1.02863	0.303655	NA
LOC133030218	F2 Monoecious vs Female	NC_083608.1	26568443-26569457	uncharacterized LOC133030218	2.48339	1.32099	3.81942	0.345862	0.729447	NA
LOC133030221	F2 Monoecious vs Female	NC_083608.1	27019191-27021497	dof zinc finger protein DOF5.6	233.013	-0.38948	0.372166	-1.04652	0.295319	NA
LOC133030222	F2 Monoecious vs Female	NC_083608.1	27026853-27031006	uncharacterized LOC133030222	751.359	-0.299599	0.265893	-1.12677	0.259841	NA
LOC133030223	F2 Monoecious vs Female	NC_083608.1	29012699-29014887	uncharacterized LOC133030223	14.2468	-0.594137	0.707859	-0.839344	0.401276	NA
LOC133030225	F2 Monoecious vs Female	NC_083608.1	29271620-29275182	uncharacterized LOC133030225, transcript variant X3	2.62501	-0.720536	2.29793	-0.313559	0.753856	NA
LOC133030226	F2 Monoecious vs Female	NC_083608.1	29378277-29380739	uncharacterized LOC133030226	3.51889	-0.65785	1.59508	-0.412426	0.680027	NA
LOC133030232	F2 Monoecious vs Female	NC_083601.1	3779802-3782745	UMP-CMP kinase, transcript variant X1	250.355	-0.189723	0.28948	-0.655391	0.512216	NA
LOC133030235	F2 Monoecious vs Female	NC_083608.1	30035815-30038614	uncharacterized LOC133030235	12.7297	-0.827305	0.735205	-1.12527	0.260474	NA
LOC133030236	F2 Monoecious vs Female	NC_083608.1	30726884-30749707	uncharacterized LOC133030236	1.99677	0.183601	1.84853	0.0993225	0.920882	NA
LOC133030237	F2 Monoecious vs Female	NC_083601.1	3835494-3843375	probable serine/threonine protein kinase IRE	26.7863	-3.14909	1.27125	-2.47716	0.0132432	NA
LOC133030238	F2 Monoecious vs Female	NC_083601.1	3828920-3830440	MYB-like transcription factor ODO1	51.9887	-0.274103	0.362824	-0.755471	0.449967	NA
LOC133030239	F2 Monoecious vs Female	NC_083601.1	3845302-3847335	uncharacterized LOC133030239, transcript variant X1	6.45822	-6.26113	3.9143	-1.59955	0.109698	NA
LOC133030242	F2 Monoecious vs Female	NC_083608.1	31590052-31591087	glycine-rich protein 3-like, transcript variant X1	371.737	-0.625656	0.531866	-1.17634	0.239459	NA
LOC133030244	F2 Monoecious vs Female	NC_083608.1	32158419-32159309	uncharacterized LOC133030244	55.7375	-0.266071	0.557382	-0.477358	0.633107	NA
LOC133030247	F2 Monoecious vs Female	NC_083601.1	3953988-3959039	protein LPA2	953.26	-0.67371	0.273218	-2.46583	0.0136695	NA
LOC133030249	F2 Monoecious vs Female	NC_083608.1	32464957-32467295	probable serine/threonine-protein kinase WNK11, transcript variant X2	103.449	-0.779249	0.967482	-0.80544	0.420566	NA
LOC133030250	F2 Monoecious vs Female	NC_083608.1	32496032-32499277	scarecrow-like transcription factor PAT1, transcript variant X2	166.213	0.326547	0.320297	1.01951	0.307959	NA
LOC133030251	F2 Monoecious vs Female	NC_083608.1	32491490-32495340	WRKY transcription factor 1, transcript variant X1	482.883	-0.104062	0.155697	-0.66836	0.503904	NA
LOC133030252	F2 Monoecious vs Female	NC_083601.1	3954572-3955523	uncharacterized LOC133030252	6.2937	-0.532939	1.22722	-0.434267	0.664095	NA
LOC133030253	F2 Monoecious vs Female	NC_083608.1	32488308-32490313	uncharacterized LOC133030253	786.859	0.217716	0.238793	0.911734	0.361909	NA
LOC133030254	F2 Monoecious vs Female	NC_083601.1	3941620-3948016	mitochondrial intermediate peptidase, mitochondrial	349.149	-0.116192	0.221721	-0.524048	0.600245	NA
LOC133030256	F2 Monoecious vs Female	NC_083601.1	3948429-3952511	uncharacterized LOC133030256	663.999	-0.712182	0.373469	-1.90694	0.0565285	NA
LOC133030257	F2 Monoecious vs Female	NC_083601.1	3966375-3968044	protein EXORDIUM-like 3	7450.57	0.412929	0.414558	0.99607	0.319216	0.456361
LOC133030260	F2 Monoecious vs Female	NC_083608.1	33247047-33249399	uncharacterized LOC133030260	106.159	1.08815	0.883484	1.23166	0.218078	NA
LOC133030271	F2 Monoecious vs Female	NC_083608.1	33910224-33912602	probable glycosyltransferase At3g07620, transcript variant X1	10.4696	-0.566616	1.17758	-0.481168	0.630397	NA
LOC133030272	F2 Monoecious vs Female	NC_083608.1	33906450-33909346	probable glycosyltransferase At3g07620	153.078	-0.453964	0.396795	-1.14408	0.252592	NA
LOC133030273	F2 Monoecious vs Female	NC_083608.1	33998101-33999266	uncharacterized LOC133030273	7.23647	-5.42756	2.73031	-1.98789	0.0468236	NA
LOC133030276	F2 Monoecious vs Female	NC_083608.1	34460365-34462335	NAD(P)H-quinone oxidoreductase subunit 2 A, chloroplastic-like	8.27068	1.05955	1.8886	0.561026	0.57478	NA
LOC133030277	F2 Monoecious vs Female	NC_083608.1	34462429-34464809	small ribosomal subunit protein uS7cz/uS7cy	72.1069	0.883426	0.712927	1.23915	0.215288	NA
LOC133030280	F2 Monoecious vs Female	NC_083608.1	34682276-34684530	uncharacterized LOC133030280, transcript variant X5	38.4591	-1.05947	0.776478	-1.36445	0.172426	NA
LOC133030281	F2 Monoecious vs Female	NC_083608.1	35052142-35053042	protein CYSTEINE-RICH TRANSMEMBRANE MODULE 9	36.9243	-0.910757	0.901314	-1.01048	0.312267	NA
LOC133030283	F2 Monoecious vs Female	NC_083608.1	35119626-35127967	uncharacterized LOC133030283	66.6328	-0.583648	0.554785	-1.05203	0.292788	NA
LOC133030284	F2 Monoecious vs Female	NC_083608.1	35099713-35102265	starch synthase 3, chloroplastic/amyloplastic-like	370.773	-0.547422	0.272063	-2.01211	0.0442083	NA
LOC133030289	F2 Monoecious vs Female	NC_083608.1	37438642-37442078	uncharacterized LOC133030289	1088.05	0.843569	0.376384	2.24124	0.0250103	NA
LOC133030290	F2 Monoecious vs Female	NC_083608.1	37515757-37516861	uncharacterized LOC133030290	1.66301	0.367755	1.97825	0.185899	0.852524	NA
LOC133030297	F2 Monoecious vs Female	NC_083608.1	38858746-38859210	large ribosomal subunit protein eL42	4668.47	0.177417	0.626297	0.283279	0.776963	0.834401
LOC133030298	F2 Monoecious vs Female	NC_083608.1	38892423-38893949	uncharacterized LOC133030298	1.64236	-1.37203	2.39382	-0.573156	0.566539	NA
LOC133030300	F2 Monoecious vs Female	NC_083608.1	39488414-39491161	probable L-type lectin-domain containing receptor kinase VII.2	130.429	-0.631552	0.499645	-1.264	0.20623	NA
LOC133030302	F2 Monoecious vs Female	NC_083608.1	39528956-39530672	uncharacterized LOC133030302	164.238	-0.0423132	0.331543	-0.127625	0.898446	NA
LOC133030303	F2 Monoecious vs Female	NC_083608.1	39527312-39527999	uncharacterized LOC133030303	123.132	0.351893	0.587836	0.598624	0.549423	NA
LOC133030304	F2 Monoecious vs Female	NC_083608.1	39536097-39542217	probable phosphoribosylformylglycinamidine synthase, chloroplastic/mitochondrial, transcript variant X1	3283.31	0.252786	0.185388	1.36355	0.17271	0.341127
LOC133030305	F2 Monoecious vs Female	NC_083608.1	39548455-39555427	mannan endo-1,4-beta-mannosidase 2-like, transcript variant X1	2070.77	-0.100502	0.169968	-0.5913	0.554319	NA
LOC133030306	F2 Monoecious vs Female	NC_083608.1	39554422-39555377	uncharacterized LOC133030306	3496.05	1.00526	0.726238	1.3842	0.166297	0.337051
LOC133030307	F2 Monoecious vs Female	NC_083608.1	39566093-39578357	two pore calcium channel protein 1	2017.99	-0.39916	0.224334	-1.77931	0.0751886	NA
LOC133030308	F2 Monoecious vs Female	NC_083608.1	39562923-39565344	uncharacterized LOC133030308, transcript variant X1	142.697	0.240354	0.283144	0.848876	0.39595	NA
LOC133030311	F2 Monoecious vs Female	NC_083601.1	4999502-5003612	uncharacterized LOC133030311	6.0325	0.81489	1.62484	0.501519	0.616006	NA
LOC133030314	F2 Monoecious vs Female	NC_083608.1	40324734-40329622	uncharacterized LOC133030314, transcript variant X3	4.56427	1.01359	1.18349	0.856441	0.391754	NA
LOC133030315	F2 Monoecious vs Female	NC_083608.1	40494945-40497832	annexin D3-like, transcript variant X2	13.6752	1.00816	1.62574	0.620125	0.535176	NA
LOC133030317	F2 Monoecious vs Female	NC_083608.1	40562175-40563237	L-ascorbate oxidase homolog	352.859	1.1277	0.550611	2.04809	0.0405516	NA
LOC133030320	F2 Monoecious vs Female	NC_083608.1	41406012-41407249	uncharacterized LOC133030320	4.15925	-2.14638	1.44962	-1.48065	0.138699	NA
LOC133030321	F2 Monoecious vs Female	NC_083608.1	41481933-41482954	uncharacterized LOC133030321	168.335	0.670873	0.610074	1.09966	0.271481	NA
LOC133030323	F2 Monoecious vs Female	NC_083608.1	41974033-41975205	uncharacterized LOC133030323	52.7689	-0.544181	0.893306	-0.609177	0.542407	NA
LOC133030327	F2 Monoecious vs Female	NC_083608.1	42196578-42198849	uncharacterized LOC133030327	18.7535	-5.25969	2.32434	-2.26287	0.0236434	NA
LOC133030328	F2 Monoecious vs Female	NC_083601.1	19449672-19452390	uncharacterized LOC133030328	4.21512	1.25789	1.40009	0.898434	0.368954	NA
LOC133030330	F2 Monoecious vs Female	NC_083601.1	5389383-5393643	uncharacterized LOC133030330	1242.96	0.461887	0.268345	1.72124	0.085207	NA
LOC133030333	F2 Monoecious vs Female	NC_083601.1	5387801-5388997	uncharacterized LOC133030333	191.762	1.11546	0.737181	1.51314	0.130244	NA
LOC133030336	F2 Monoecious vs Female	NC_083608.1	44521328-44522266	uncharacterized LOC133030336	5.04176	1.0892	2.16922	0.502119	0.615584	NA
LOC133030338	F2 Monoecious vs Female	NC_083608.1	45589005-45596716	serine/threonine-protein kinase 1	667.403	0.0292768	0.201095	0.145587	0.884247	NA
LOC133030339	F2 Monoecious vs Female	NC_083608.1	45714728-45718379	uncharacterized LOC133030339, transcript variant X1	9.17508	-1.37938	2.04326	-0.675089	0.49962	NA
LOC133030340	F2 Monoecious vs Female	NC_083608.1	45728677-45729560	uncharacterized LOC133030340	11.9483	-2.03734	1.44943	-1.40562	0.159838	NA
LOC133030341	F2 Monoecious vs Female	NC_083601.1	19482735-19484599	formin-like protein 14	2.42139	3.52999	2.05934	1.71414	0.0865034	NA
LOC133030342	F2 Monoecious vs Female	NC_083608.1	46934659-46935570	uncharacterized LOC133030342	226.627	-0.173415	0.255672	-0.678271	0.4976	NA
LOC133030343	F2 Monoecious vs Female	NC_083608.1	47380888-47381851	uncharacterized LOC133030343	36.6219	-0.347873	0.461344	-0.754042	0.450824	NA
LOC133030345	F2 Monoecious vs Female	NC_083608.1	48638460-48639895	uncharacterized LOC133030345	320.882	-0.0150448	0.215233	-0.0699001	0.944273	NA
LOC133030347	F2 Monoecious vs Female	NC_083608.1	48666324-48671872	alpha-mannosidase 2	1162.25	0.42336	0.234871	1.80253	0.0714626	NA
LOC133030348	F2 Monoecious vs Female	NC_083608.1	48662048-48666128	uncharacterized LOC133030348	1034.8	-0.134647	0.153987	-0.874403	0.381899	NA
LOC133030349	F2 Monoecious vs Female	NC_083608.1	48690612-48693993	E2F transcription factor-like E2FF, transcript variant X2	197.458	0.754265	0.517476	1.45758	0.144956	NA
LOC133030350	F2 Monoecious vs Female	NC_083608.1	48715345-48722631	ABC transporter B family member 15-like	34.3694	1.29095	0.536558	2.40598	0.0161291	NA
LOC133030351	F2 Monoecious vs Female	NC_083608.1	48699506-48700979	probable galacturonosyltransferase-like 10	178.211	-0.386993	0.342695	-1.12926	0.258787	NA
LOC133030352	F2 Monoecious vs Female	NC_083608.1	48695408-48698778	uncharacterized LOC133030352	3140.61	-1.28249	0.45116	-2.84264	0.0044741	NA
LOC133030353	F2 Monoecious vs Female	NC_083608.1	48704404-48713540	paired amphipathic helix protein Sin3-like 2, transcript variant X2	2249.03	-0.0602044	0.202094	-0.297904	0.765777	NA
LOC133030354	F2 Monoecious vs Female	NC_083601.1	5904201-5907478	uncharacterized LOC133030354	495.879	0.1099	0.172623	0.636645	0.524356	NA
LOC133030357	F2 Monoecious vs Female	NC_083608.1	49415761-49417308	uncharacterized LOC133030357	3.25214	-1.75256	2.11174	-0.829913	0.406588	NA
LOC133030358	F2 Monoecious vs Female	NC_083608.1	49550359-49551876	uncharacterized LOC133030358	5.22514	1.08637	2.68619	0.404428	0.685898	NA
LOC133030363	F2 Monoecious vs Female	NC_083608.1	50769241-50771444	uncharacterized LOC133030363	2.34746	1.84752	2.04423	0.903771	0.366117	NA
LOC133030371	F2 Monoecious vs Female	NC_083608.1	6771774-6774350	uncharacterized LOC133030371	1.97552	-4.54998	3.77428	-1.20552	0.228001	NA
LOC133030379	F2 Monoecious vs Female	NC_083608.1	8526534-8528405	uncharacterized LOC133030379	1.53504	2.797	2.27876	1.22742	0.219664	NA
LOC133030382	F2 Monoecious vs Female	NC_083608.1	9413035-9415491	uncharacterized LOC133030382	19.5769	-0.625887	1.93849	-0.322874	0.74679	NA
LOC133030395	F2 Monoecious vs Female	NC_083608.1	11721715-11722589	uncharacterized LOC133030395	3.39256	-2.21398	3.78071	-0.585598	0.558146	NA
LOC133030400	F2 Monoecious vs Female	NC_083608.1	12479408-12482792	uncharacterized LOC133030400	52.4342	0.25638	3.72859	0.0687608	NA	NA
LOC133030411	F2 Monoecious vs Female	NC_083608.1	14209823-14212397	eukaryotic initiation factor 4A-III homolog A-like	627.085	0.105622	0.349667	0.302063	0.762604	NA
LOC133030432	F2 Monoecious vs Female	NC_083608.1	16361009-16373602	uncharacterized LOC133030432	9.24112	0.931902	1.58138	0.589296	0.555662	NA
LOC133030433	F2 Monoecious vs Female	NC_083608.1	16375620-16402571	DEAD-box ATP-dependent RNA helicase 7-like	7.71873	-0.840817	0.922293	-0.911659	0.361948	NA
LOC133030465	F2 Monoecious vs Female	NC_083608.1	21168610-21173595	uncharacterized LOC133030465	20.1276	-1.08857	1.62475	-0.669992	0.502863	NA
LOC133030474	F2 Monoecious vs Female	NC_083608.1	22039084-22043043	uncharacterized LOC133030474	2.0038	-0.674779	2.28877	-0.294821	0.768131	NA
LOC133030495	F2 Monoecious vs Female	NC_083608.1	24039000-24046092	uncharacterized LOC133030495	127.434	-1.24811	0.445764	-2.79994	0.00511128	NA
LOC133030498	F2 Monoecious vs Female	NC_083601.1	7252700-7255932	wall-associated receptor kinase-like 20	41.2326	0.973545	0.576687	1.68817	0.0913789	NA
LOC133030532	F2 Monoecious vs Female	NC_083608.1	29011642-29012307	uncharacterized LOC133030532	1.78684	-1.59492	3.0432	-0.524094	0.600213	NA
LOC133030555	F2 Monoecious vs Female	NC_083601.1	7678491-7685162	protein DA1-related 2, transcript variant X1	46.0801	-1.05811	0.817131	-1.29491	0.195352	NA
LOC133030564	F2 Monoecious vs Female	NC_083601.1	7685394-7689537	uncharacterized LOC133030564, transcript variant X3	710.438	0.155975	0.275283	0.566597	0.570988	NA
LOC133030573	F2 Monoecious vs Female	NC_083601.1	7706686-7709734	BEL1-like homeodomain protein 9	15.5038	1.11459	2.02395	0.550702	0.581838	NA
LOC133030615	F2 Monoecious vs Female	NC_083601.1	8181716-8184071	uncharacterized LOC133030615, transcript variant X2	99.0383	0.0600844	0.536961	0.111897	0.910905	NA
LOC133030616	F2 Monoecious vs Female	NC_083608.1	40532445-40533548	glycine-rich cell wall structural protein 1-like	660.223	1.20542	0.528615	2.28034	0.0225874	NA
LOC133030624	F2 Monoecious vs Female	NC_083608.1	41379658-41380155	B-box domain protein 30	18.9026	-0.895919	0.835205	-1.07269	0.283409	NA
LOC133030639	F2 Monoecious vs Female	NC_083608.1	44624238-44625839	uncharacterized LOC133030639	21.9322	0.233455	2.23224	0.104583	0.916707	NA
LOC133030689	F2 Monoecious vs Female	NC_083601.1	8819605-8821517	uncharacterized LOC133030689	9.34353	-1.01894	0.947155	-1.07579	0.282023	NA
LOC133030734	F2 Monoecious vs Female	NC_083609.1	1040460-1043929	uncharacterized LOC133030734, transcript variant X4	191.738	-0.324335	0.800655	-0.405087	0.685414	NA
LOC133030739	F2 Monoecious vs Female	NC_083609.1	26726643-26732891	uncharacterized CRM domain-containing protein At3g25440, chloroplastic	168.494	0.370821	0.392741	0.944187	0.345074	NA
LOC133030742	F2 Monoecious vs Female	NC_083601.1	9705618-9709226	uncharacterized LOC133030742	21.0214	-0.106783	0.606969	-0.175928	0.860351	NA
LOC133030755	F2 Monoecious vs Female	NC_083609.1	45671304-45673070	probable protein phosphatase 2C 70, transcript variant X1	5.1789	-0.307949	2.10328	-0.146413	0.883595	NA
LOC133030757	F2 Monoecious vs Female	NC_083609.1	28086262-28088983	uncharacterized LOC133030757	2.42183	-4.84405	3.92686	-1.23357	0.217364	NA
LOC133030759	F2 Monoecious vs Female	NC_083609.1	28138501-28141524	uncharacterized LOC133030759	3.19063	-1.01297	2.13629	-0.474175	0.635375	NA
LOC133030760	F2 Monoecious vs Female	NC_083609.1	28163727-28166438	uncharacterized LOC133030760	2.00017	-1.71652	1.92921	-0.889749	0.3736	NA
LOC133030761	F2 Monoecious vs Female	NC_083601.1	862789-865161	uncharacterized LOC133030761	95.5868	0.250627	0.771087	0.32503	0.745158	NA
LOC133030764	F2 Monoecious vs Female	NC_083609.1	8437238-8440627	uncharacterized LOC133030764	6.69274	0.548154	0.911232	0.601553	0.547472	NA
LOC133030770	F2 Monoecious vs Female	NC_083609.1	48913638-48915345	uncharacterized LOC133030770	34.3077	-5.79589	2.14555	-2.70135	0.00690578	NA
LOC133030772	F2 Monoecious vs Female	NC_083609.1	6117346-6121149	uncharacterized LOC133030772	1.80046	0.19661	3.82855	0.0513536	0.959044	NA
LOC133030773	F2 Monoecious vs Female	NC_083609.1	12751410-12752066	uncharacterized LOC133030773	3.53023	0.62829	1.32991	0.472432	0.636619	NA
LOC133030774	F2 Monoecious vs Female	NC_083609.1	9165656-9167862	uncharacterized LOC133030774, transcript variant X2	36.8362	-0.439142	0.55897	-0.785628	0.432086	NA
LOC133030775	F2 Monoecious vs Female	NC_083601.1	10280937-10286765	NF-X1-type zinc finger protein NFXL2, transcript variant X2	392.574	-0.0605647	0.256485	-0.236133	0.813329	NA
LOC133030781	F2 Monoecious vs Female	NC_083609.1	29900209-29904049	uncharacterized LOC133030781	12.7236	1.82102	1.78786	1.01854	0.30842	NA
LOC133030785	F2 Monoecious vs Female	NC_083609.1	10197381-10205000	protein TIME FOR COFFEE, transcript variant X2	4370.03	0.328079	0.228254	1.43734	0.15062	0.321774
LOC133030788	F2 Monoecious vs Female	NC_083609.1	4238552-4241758	uncharacterized LOC133030788	9.57886	0.537809	0.833454	0.645278	0.518747	NA
LOC133030793	F2 Monoecious vs Female	NC_083609.1	54428281-54429931	ubiquitin receptor RAD23d-like	7.2651	-0.181618	1.91525	-0.0948272	0.924452	NA
LOC133030805	F2 Monoecious vs Female	NC_083601.1	10336819-10337558	uncharacterized LOC133030805	1.59267	1.83053	1.99333	0.918332	0.358445	NA
LOC133030806	F2 Monoecious vs Female	NC_083601.1	10526112-10531061	protein SMAX1-LIKE 8, transcript variant X2	341.454	0.0759962	0.34319	0.221441	0.824749	NA
LOC133030808	F2 Monoecious vs Female	NC_083601.1	10555649-10559067	PHD finger protein ALFIN-LIKE 2-like	826.809	0.136757	0.417869	0.327273	0.743461	NA
LOC133030810	F2 Monoecious vs Female	NC_083609.1	5947501-5948706	uncharacterized LOC133030810	4.6667	-2.75707	1.67512	-1.64589	0.0997857	NA
LOC133030813	F2 Monoecious vs Female	NC_083609.1	58578259-58582399	ribonuclease MC-like, transcript variant X2	4.91336	-0.052427	2.43624	-0.0215196	0.982831	NA
LOC133030831	F2 Monoecious vs Female	NC_083609.1	5910217-5915008	uncharacterized LOC133030831, transcript variant X1	1161.53	0.65881	0.565632	1.16473	0.244127	NA
LOC133030832	F2 Monoecious vs Female	NC_083609.1	5929114-5930117	uncharacterized LOC133030832	3.22356	-5.26042	3.92183	-1.34132	0.179818	NA
LOC133030833	F2 Monoecious vs Female	NC_083609.1	5936589-5942111	AMSH-like ubiquitin thioesterase 3	325.511	-0.253527	0.269132	-0.942016	0.346184	NA
LOC133030834	F2 Monoecious vs Female	NC_083609.1	5949506-5953374	condensin-2 complex subunit H2	837.113	0.796101	0.540899	1.47181	0.141072	NA
LOC133030835	F2 Monoecious vs Female	NC_083609.1	5954979-5956739	RING-H2 finger protein ATL2	336.744	-0.921304	0.463542	-1.98753	0.0468634	NA
LOC133030836	F2 Monoecious vs Female	NC_083609.1	5962524-5965622	uncharacterized LOC133030836	826.381	0.345351	0.197509	1.74853	0.0803718	NA
LOC133030839	F2 Monoecious vs Female	NC_083609.1	14197282-14208286	uncharacterized LOC133030839	5.09597	-5.92046	2.97299	-1.99142	0.0464352	NA
LOC133030841	F2 Monoecious vs Female	NC_083609.1	455371-456559	NAD(P)H-quinone oxidoreductase subunit 2 A, chloroplastic-like	45.4365	2.01239	1.37733	1.46108	0.143995	NA
LOC133030847	F2 Monoecious vs Female	NC_083609.1	14213811-14215934	uncharacterized LOC133030847	27.1575	-0.8523	0.605237	-1.40821	0.159069	NA
LOC133030849	F2 Monoecious vs Female	NC_083609.1	3096794-3118018	bark storage protein A, transcript variant X1	2486.55	-0.292843	0.460428	-0.636025	0.52476	NA
LOC133030850	F2 Monoecious vs Female	NC_083609.1	3161784-3164026	eukaryotic translation initiation factor, transcript variant X1	2705.76	0.161788	0.231931	0.697568	0.485447	NA
LOC133030851	F2 Monoecious vs Female	NC_083609.1	3168488-3169548	protein PROTON GRADIENT REGULATION 5, chloroplastic	2166.92	-1.46536	0.532806	-2.75027	0.00595459	NA
LOC133030852	F2 Monoecious vs Female	NC_083609.1	3175945-3179704	uncharacterized LOC133030852	81.3372	-0.442065	0.428769	-1.03101	0.302536	NA
LOC133030853	F2 Monoecious vs Female	NC_083609.1	3175865-3180820	actin-related protein 2/3 complex subunit 2B	125.956	-0.727732	0.297196	-2.44866	0.0143389	NA
LOC133030854	F2 Monoecious vs Female	NC_083609.1	17466168-17466651	uncharacterized LOC133030854	5.27329	-5.96542	2.17375	-2.7443	0.00606392	NA
LOC133030855	F2 Monoecious vs Female	NC_083609.1	16336143-16338218	uncharacterized LOC133030855, transcript variant X2	14.4612	1.29612	2.54639	0.509003	0.61075	NA
LOC133030858	F2 Monoecious vs Female	NC_083609.1	17705469-17706004	uncharacterized LOC133030858	22.2972	-0.268443	2.31726	-0.115845	0.907776	NA
LOC133030860	F2 Monoecious vs Female	NC_083609.1	7623900-7625425	uncharacterized LOC133030860	3.07081	2.24153	2.78743	0.804157	0.421306	NA
LOC133030862	F2 Monoecious vs Female	NC_083609.1	4016190-4017705	uncharacterized LOC133030862	1.96565	-3.46075	3.04982	-1.13474	0.256484	NA
LOC133030864	F2 Monoecious vs Female	NC_083609.1	8808765-8811505	uncharacterized LOC133030864	2.89841	-0.414717	1.6506	-0.251251	0.80162	NA
LOC133030872	F2 Monoecious vs Female	NC_083609.1	8894497-8895780	uncharacterized LOC133030872	5.35653	-5.99379	3.91583	-1.53065	0.125855	NA
LOC133030873	F2 Monoecious vs Female	NC_083609.1	8456117-8460126	uncharacterized LOC133030873, transcript variant X2	3.27959	0.0406119	1.46415	0.0277375	0.977872	NA
LOC133030875	F2 Monoecious vs Female	NC_083609.1	2085386-2090896	uncharacterized LOC133030875	1.74782	-0.836419	1.94691	-0.429615	0.667476	NA
LOC133030883	F2 Monoecious vs Female	NC_083609.1	9108314-9113982	uncharacterized LOC133030883, transcript variant X1	2.22868	-4.7266	3.58588	-1.31812	0.187465	NA
LOC133030892	F2 Monoecious vs Female	NC_083601.1	11505472-11511546	potassium transporter 2, transcript variant X10	2303.6	-0.197006	0.158615	-1.24204	0.214222	NA
LOC133030893	F2 Monoecious vs Female	NC_083609.1	41971908-41973551	14-3-3 protein 3-like	3.48858	1.25017	2.10093	0.595057	0.551805	NA
LOC133030897	F2 Monoecious vs Female	NC_083609.1	3574015-3575098	uncharacterized LOC133030897	4.98673	-0.266427	1.1625	-0.229184	0.818726	NA
LOC133030899	F2 Monoecious vs Female	NC_083609.1	42757393-42761724	uncharacterized LOC133030899	8.2604	1.45042	2.87142	0.505124	0.613472	NA
LOC133030902	F2 Monoecious vs Female	NC_083609.1	43140028-43143953	probable serine/threonine-protein kinase PBL7	372.776	0.235354	0.199733	1.17835	0.238658	NA
LOC133030903	F2 Monoecious vs Female	NC_083601.1	11504122-11505360	uncharacterized LOC133030903	622.085	-1.68707	0.674884	-2.49979	0.0124266	NA
LOC133030904	F2 Monoecious vs Female	NC_083601.1	11618082-11620574	mitochondrial import inner membrane translocase subunit TIM22-1-like, transcript variant X2	53.9808	-0.537501	0.742168	-0.724231	0.468924	NA
LOC133030909	F2 Monoecious vs Female	NC_083609.1	44261756-44270199	uncharacterized LOC133030909	61.2961	0.269948	0.443425	0.608779	0.542671	NA
LOC133030910	F2 Monoecious vs Female	NC_083609.1	11032764-11036223	uncharacterized LOC133030910	3.7318	0.947649	1.82352	0.519681	0.603286	NA
LOC133030920	F2 Monoecious vs Female	NC_083609.1	3325883-3328117	glycine-rich cell wall structural protein	1388.68	0.149253	0.407203	0.366532	0.713968	NA
LOC133030921	F2 Monoecious vs Female	NC_083609.1	3454916-3455776	uncharacterized LOC133030921	15.414	-0.0324251	1.15449	-0.028086	0.977594	NA
LOC133030922	F2 Monoecious vs Female	NC_083609.1	3561612-3606068	probable GTP diphosphokinase CRSH, chloroplastic, transcript variant X3	107.962	-0.420895	0.480229	-0.876447	0.380787	NA
LOC133030923	F2 Monoecious vs Female	NC_083609.1	3479562-3481994	large ribosomal subunit protein bL28c-like	40.4964	-1.33914	0.823733	-1.62569	0.104015	NA
LOC133030924	F2 Monoecious vs Female	NC_083609.1	3528901-3529609	uncharacterized LOC133030924	1.73785	0.696155	2.29021	0.30397	0.761151	NA
LOC133030925	F2 Monoecious vs Female	NC_083609.1	3496227-3498495	uncharacterized LOC133030925, transcript variant X2	3.4255	-1.12445	2.32931	-0.48274	0.629281	NA
LOC133030929	F2 Monoecious vs Female	NC_083601.1	11795620-11798383	uncharacterized LOC133030929, transcript variant X1	2.46811	-2.10445	2.25557	-0.933004	0.350818	NA
LOC133030942	F2 Monoecious vs Female	NC_083609.1	47443420-47447025	MFP1 attachment factor 1-like, transcript variant X2	464.182	0.46485	0.779443	0.596387	0.550916	NA
LOC133030943	F2 Monoecious vs Female	NC_083609.1	2914190-2915918	probable aspartic proteinase GIP2	1.89372	1.91678	2.95741	0.648127	0.516903	NA
LOC133030945	F2 Monoecious vs Female	NC_083609.1	9343605-9347288	probable aquaporin NIP7-1	1.73827	-2.15228	3.13035	-0.687552	0.491735	NA
LOC133030951	F2 Monoecious vs Female	NC_083609.1	48443066-48444567	uncharacterized LOC133030951, transcript variant X1	6.75586	-1.30456	2.64473	-0.493265	0.621825	NA
LOC133030959	F2 Monoecious vs Female	NC_083609.1	49806060-49806821	uncharacterized LOC133030959	6.71552	-1.16583	2.67138	-0.436414	0.662536	NA
LOC133030965	F2 Monoecious vs Female	NC_083609.1	2400387-2402430	uncharacterized LOC133030965, transcript variant X2	10.0207	-1.13345	2.16988	-0.522356	0.601422	NA
LOC133030966	F2 Monoecious vs Female	NC_083609.1	2395036-2396604	uncharacterized LOC133030966	7.63405	2.43325	1.88009	1.29422	0.195591	NA
LOC133030977	F2 Monoecious vs Female	NC_083609.1	52481444-52483072	ADP,ATP carrier protein 2, chloroplastic-like, transcript variant X3	5.96325	-0.265773	1.06129	-0.250423	0.80226	NA
LOC133030981	F2 Monoecious vs Female	NC_083601.1	20608068-20611446	uncharacterized LOC133030981	3.93175	0.846281	2.77653	0.304798	0.76052	NA
LOC133030982	F2 Monoecious vs Female	NC_083609.1	162230-167940	vesicle-associated protein 2-1-like	2.35216	-2.68283	1.78158	-1.50587	0.1321	NA
LOC133030989	F2 Monoecious vs Female	NC_083609.1	9511800-9512888	uncharacterized LOC133030989	524.383	-0.180477	0.753798	-0.239424	0.810777	NA
LOC133030990	F2 Monoecious vs Female	NC_083609.1	53472736-53473612	WPP domain-containing protein 1-like	4.55585	0.229701	1.35651	0.169333	0.865535	NA
LOC133030992	F2 Monoecious vs Female	NC_083609.1	53543007-53544812	uncharacterized LOC133030992	303.576	-0.021028	0.63043	-0.033355	0.973391	NA
LOC133031000	F2 Monoecious vs Female	NC_083609.1	54070203-54072215	uncharacterized LOC133031000	22.4963	-0.0618698	0.73023	-0.0847264	0.932479	NA
LOC133031012	F2 Monoecious vs Female	NC_083609.1	1990200-1990998	uncharacterized LOC133031012	3.71209	1.39663	1.57753	0.885329	0.375979	NA
LOC133031014	F2 Monoecious vs Female	NC_083609.1	54590327-54591162	uncharacterized LOC133031014	7.34079	0.18863	2.00599	0.0940335	0.925083	NA
LOC133031016	F2 Monoecious vs Female	NC_083609.1	54644128-54646698	18S rRNA (guanine-N(7))-methyltransferase RID2-like, transcript variant X2	4.54155	-0.187586	1.48658	-0.126186	0.899585	NA
LOC133031021	F2 Monoecious vs Female	NC_083609.1	55260510-55262661	uncharacterized LOC133031021	17.3943	-0.753018	1.09194	-0.689616	0.490436	NA
LOC133031022	F2 Monoecious vs Female	NC_083609.1	55348980-55352980	uncharacterized LOC133031022, transcript variant X2	4.30892	-2.63472	2.15678	-1.2216	0.221859	NA
LOC133031027	F2 Monoecious vs Female	NC_083609.1	3486296-3488202	pectinesterase-like	2.40956	-1.5394	2.44793	-0.628857	0.529443	NA
LOC133031038	F2 Monoecious vs Female	NC_083609.1	4015076-4016162	uncharacterized LOC133031038	2.82096	-5.06877	3.44011	-1.47343	0.140635	NA
LOC133031042	F2 Monoecious vs Female	NC_083609.1	56229183-56233386	transmembrane 9 superfamily member 2-like, transcript variant X1	2.23502	4.47505	3.5776	1.25085	0.210989	NA
LOC133031049	F2 Monoecious vs Female	NC_083601.1	20757452-20761823	uncharacterized LOC133031049	3.4793	-3.42351	2.79001	-1.22706	0.2198	NA
LOC133031058	F2 Monoecious vs Female	NC_083609.1	57183285-57185696	uncharacterized LOC133031058	619.251	-0.222084	2.01445	-0.110246	0.912214	NA
LOC133031065	F2 Monoecious vs Female	NC_083609.1	58424038-58425868	uncharacterized LOC133031065	3.31504	-0.268316	2.94121	-0.0912265	0.927313	NA
LOC133031066	F2 Monoecious vs Female	NC_083609.1	58245244-58248979	protein ACCELERATED CELL DEATH 6-like	65.7983	-0.407563	0.706007	-0.577279	0.563751	NA
LOC133031068	F2 Monoecious vs Female	NC_083601.1	13404867-13407088	exocyst complex component EXO70H1-like	3.43718	-0.611298	1.9213	-0.318169	0.750356	NA
LOC133031074	F2 Monoecious vs Female	NC_083609.1	59887505-59894867	uncharacterized LOC133031074	128.094	1.16611	0.797679	1.46187	0.143776	NA
LOC133031076	F2 Monoecious vs Female	NC_083609.1	60018210-60019913	uncharacterized LOC133031076	3.38202	-5.3263	3.40911	-1.56237	0.118201	NA
LOC133031077	F2 Monoecious vs Female	NC_083609.1	60053382-60056117	uncharacterized LOC133031077, transcript variant X1	3.36218	2.39855	2.68356	0.893795	0.371432	NA
LOC133031085	F2 Monoecious vs Female	NC_083609.1	60970896-60978799	putative disease resistance protein At3g14460	8.5613	-1.84472	1.04286	-1.7689	0.0769112	NA
LOC133031087	F2 Monoecious vs Female	NC_083609.1	60913177-60916198	putative disease resistance protein At3g14460	3.47741	-2.77479	2.22583	-1.24663	0.212532	NA
LOC133031088	F2 Monoecious vs Female	NC_083609.1	60912020-60913723	putative disease resistance RPP13-like protein 1	19.5709	-5.9901	3.0602	-1.95742	NA	NA
LOC133031089	F2 Monoecious vs Female	NC_083609.1	60979252-60981143	membrane steroid-binding protein 2-like	203.175	0.0675242	0.296925	0.227411	0.820104	NA
LOC133031090	F2 Monoecious vs Female	NC_083609.1	60991426-60994876	uncharacterized LOC133031090, transcript variant X1	35.0309	-1.15438	1.9058	-0.605722	NA	NA
LOC133031092	F2 Monoecious vs Female	NC_083609.1	60982007-60989812	cleavage stimulation factor subunit 77	589.43	0.0571159	0.175478	0.325488	0.744812	NA
LOC133031093	F2 Monoecious vs Female	NC_083609.1	60996651-61000142	uncharacterized LOC133031093, transcript variant X3	135.149	0.964822	0.454699	2.12189	0.0338469	NA
LOC133031094	F2 Monoecious vs Female	NC_083609.1	61000520-61003933	ribosomal lysine N-methyltransferase 3-like	140.537	0.399263	0.392566	1.01706	0.309125	NA
LOC133031095	F2 Monoecious vs Female	NC_083609.1	61004218-61006470	chaperone protein dnaJ 72	168.703	-0.675954	0.377323	-1.79145	0.0732214	NA
LOC133031096	F2 Monoecious vs Female	NC_083609.1	61154218-61157495	uncharacterized LOC133031096	3.02729	-5.16663	3.92284	-1.31706	0.187818	NA
LOC133031098	F2 Monoecious vs Female	NC_083609.1	61166240-61170222	caffeic acid 3-O-methyltransferase-like	116.989	-1.72838	0.662869	-2.60743	0.00912259	NA
LOC133031102	F2 Monoecious vs Female	NC_083601.1	13617697-13620354	uncharacterized LOC133031102	35.7446	-2.13588	0.691617	-3.08824	0.00201347	NA
LOC133031104	F2 Monoecious vs Female	NC_083601.1	13686830-13688381	L10-interacting MYB domain-containing protein-like	122.75	-1.50278	1.53189	-0.980998	0.326594	NA
LOC133031105	F2 Monoecious vs Female	NC_083609.1	6983751-6988710	uncharacterized LOC133031105	15.0358	0.151015	0.694286	0.217511	0.82781	NA
LOC133031108	F2 Monoecious vs Female	NC_083609.1	28566543-28569110	zinc finger BED domain-containing protein RICESLEEPER 1-like	511.929	0.252654	0.729242	0.346461	0.728997	NA
LOC133031111	F2 Monoecious vs Female	NC_083609.1	5105657-5109590	uncharacterized LOC133031111, transcript variant X6	287.591	0.244022	0.693497	0.351872	0.724934	NA
LOC133031116	F2 Monoecious vs Female	NC_083609.1	4359407-4360748	ferritin-like catalase Nec2	3364.48	0.426481	0.501139	0.851024	0.394756	0.517782
LOC133031117	F2 Monoecious vs Female	NC_083609.1	4442881-4444253	ferritin-like catalase Nec2	7.30231	-1.3147	2.63356	-0.499211	0.617631	NA
LOC133031123	F2 Monoecious vs Female	NC_083609.1	21848837-21854041	phytochrome-associated serine/threonine-protein phosphatase, transcript variant X1	2001.85	0.0916409	0.148979	0.615125	0.538472	NA
LOC133031127	F2 Monoecious vs Female	NC_083609.1	21987269-21988580	uncharacterized LOC133031127	2.67557	0.50686	1.55385	0.326196	0.744276	NA
LOC133031137	F2 Monoecious vs Female	NC_083609.1	22773760-22779743	uncharacterized LOC133031137	8.94972	-0.320804	1.48147	-0.216544	0.828564	NA
LOC133031138	F2 Monoecious vs Female	NC_083609.1	22817792-22820819	uncharacterized LOC133031138	8.29389	-0.00509361	1.63377	-0.0031177	0.997512	NA
LOC133031141	F2 Monoecious vs Female	NC_083609.1	23346409-23352190	dihydroorotate dehydrogenase (quinone), mitochondrial	923.816	0.514741	0.268561	1.91666	0.0552812	NA
LOC133031142	F2 Monoecious vs Female	NC_083601.1	14628546-14629271	uncharacterized LOC133031142	1.63076	0.411042	1.94853	0.21095	0.832926	NA
LOC133031144	F2 Monoecious vs Female	NC_083609.1	5719097-5720801	uncharacterized LOC133031144	7.6363	-1.64571	1.16313	-1.4149	0.157098	NA
LOC133031147	F2 Monoecious vs Female	NC_083609.1	14575417-14579095	protein SIEVE ELEMENT OCCLUSION B-like	848.061	2.81336	0.644204	4.36718	1.2586e-05	NA
LOC133031149	F2 Monoecious vs Female	NC_083609.1	14724864-14733260	uncharacterized LOC133031149	18.9055	-1.0624	1.26304	-0.841148	0.400265	NA
LOC133031150	F2 Monoecious vs Female	NC_083609.1	14763546-14766545	uncharacterized LOC133031150, transcript variant X2	1.93355	1.3714	1.83616	0.746884	0.455134	NA
LOC133031158	F2 Monoecious vs Female	NC_083609.1	4777672-4779293	glycine-rich cell wall structural protein-like, transcript variant X2	710.71	-0.238889	0.39193	-0.60952	0.54218	NA
LOC133031159	F2 Monoecious vs Female	NC_083609.1	4773069-4775965	uncharacterized LOC133031159, transcript variant X3	37.6324	-0.133431	0.656909	-0.203119	0.839042	NA
LOC133031162	F2 Monoecious vs Female	NC_083609.1	24568590-24570453	uncharacterized LOC133031162	4.48877	-1.9514	1.46154	-1.33516	0.181823	NA
LOC133031168	F2 Monoecious vs Female	NC_083609.1	25103375-25106114	uncharacterized LOC133031168	3.70428	-0.766146	1.55955	-0.49126	0.623243	NA
LOC133031172	F2 Monoecious vs Female	NC_083609.1	11900283-11902047	uncharacterized LOC133031172	67.1039	0.611531	1.93826	0.315506	NA	NA
LOC133031183	F2 Monoecious vs Female	NC_083601.1	4935510-4936286	glycine-rich protein 5-like	222.388	-0.342569	0.235625	-1.45387	0.145982	NA
LOC133031195	F2 Monoecious vs Female	NC_083609.1	5925397-5928612	uncharacterized LOC133031195	1.96995	-4.55024	3.93138	-1.15741	0.247103	NA
LOC133031199	F2 Monoecious vs Female	NC_083609.1	6602514-6603452	translocase of chloroplast 159, chloroplastic-like	2.40174	0.116066	2.03182	0.0571244	0.954446	NA
LOC133031219	F2 Monoecious vs Female	NC_083609.1	9249310-9255624	uncharacterized LOC133031219	60.6249	-2.70486	0.616885	-4.38471	1.16139e-05	NA
LOC133031223	F2 Monoecious vs Female	NC_083609.1	10238291-10240476	uncharacterized LOC133031223	6.37059	-6.24126	2.8809	-2.16643	0.0302785	NA
LOC133031240	F2 Monoecious vs Female	NC_083609.1	13247143-13248082	uncharacterized LOC133031240	2.6154	1.42706	2.89541	0.492869	0.622105	NA
LOC133031256	F2 Monoecious vs Female	NC_083601.1	15952578-15953902	receptor-like protein EIX2	12.9893	0.863388	0.738106	1.16973	0.242108	NA
LOC133031335	F2 Monoecious vs Female	NC_083609.1	27878718-27880187	uncharacterized LOC133031335	50.8052	-4.55814	1.95689	-2.32927	0.0198447	NA
LOC133031427	F2 Monoecious vs Female	NC_083609.1	45735270-45736275	pyridoxal 5'-phosphate synthase-like subunit PDX1.2	5.22558	-0.75845	2.72705	-0.278121	0.780919	NA
LOC133031432	F2 Monoecious vs Female	NC_083609.1	47062132-47062731	secreted RxLR effector protein 161-like	11.144	0.066055	1.35846	0.0486247	0.961218	NA
LOC133031433	F2 Monoecious vs Female	NC_083609.1	47096172-47120994	uncharacterized LOC133031433	215.13	-0.0750082	0.411046	-0.182481	0.855205	NA
LOC133031436	F2 Monoecious vs Female	NC_083601.1	17287151-17289764	uncharacterized LOC133031436, transcript variant X2	49.0449	-0.485178	0.550911	-0.880684	0.378489	NA
LOC133031439	F2 Monoecious vs Female	NC_083609.1	47874131-47876941	uncharacterized LOC133031439	4.73718	-0.235485	2.05943	-0.114344	0.908965	NA
LOC133031445	F2 Monoecious vs Female	NC_083601.1	17301934-17308650	uncharacterized LOC133031445, transcript variant X1	62.1562	-0.252695	0.493313	-0.51224	0.608483	NA
LOC133031464	F2 Monoecious vs Female	NC_083609.1	51635014-51636475	protein FAR1-RELATED SEQUENCE 4-like	2.15203	0.497231	2.45901	0.202208	0.839754	NA
LOC133031475	F2 Monoecious vs Female	NC_083609.1	53337417-53356691	uncharacterized LOC133031475	3.41029	-5.34169	3.50251	-1.52511	0.127233	NA
LOC133031499	F2 Monoecious vs Female	NC_083609.1	54406534-54407937	uncharacterized LOC133031499	2.09498	-0.819987	1.93371	-0.424048	0.671531	NA
LOC133031510	F2 Monoecious vs Female	NC_083601.1	22161107-22164861	ABC transporter I family member 10-like	10.6676	-0.389908	2.03537	-0.191566	0.848083	NA
LOC133031533	F2 Monoecious vs Female	NC_083609.1	58254683-58258108	protein ACCELERATED CELL DEATH 6-like	12.1641	-2.9383	1.23765	-2.3741	0.017592	NA
LOC133031542	F2 Monoecious vs Female	NC_083609.1	59019020-59020426	uncharacterized LOC133031542	9.34109	0.405979	1.59862	0.253957	0.799529	NA
LOC133031558	F2 Monoecious vs Female	NC_083609.1	60437264-60441991	uncharacterized LOC133031558	8.41708	-6.64476	3.91254	-1.69832	0.0894471	NA
LOC133031562	F2 Monoecious vs Female	NC_083609.1	60829650-60834026	putative disease resistance protein At3g14460	3.50865	-4.36182	1.9502	-2.2366	0.0253125	NA
LOC133031566	F2 Monoecious vs Female	NC_083601.1	18361721-18364168	uncharacterized LOC133031566	6.49061	0.217389	1.05762	0.205547	0.837145	NA
LOC133031576	F2 Monoecious vs Female	NC_083609.1	40244351-40244885	uncharacterized LOC133031576	7.46645	-1.62068	1.50934	-1.07376	0.282928	NA
LOC133031617	F2 Monoecious vs Female	NC_083601.1	18764999-18769941	UDP-glycosyltransferase 91C1-like	4.32973	-0.786333	1.93926	-0.405482	0.685123	NA
LOC133031631	F2 Monoecious vs Female	NC_083601.1	18867605-18873958	uncharacterized LOC133031631	428.792	-0.00876612	0.406303	-0.0215753	0.982787	NA
LOC133031642	F2 Monoecious vs Female	NC_083601.1	18875977-18885297	uncharacterized LOC133031642, transcript variant X5	500.422	-0.0894137	0.191627	-0.466604	0.640783	NA
LOC133031647	F2 Monoecious vs Female	NC_083601.1	18888533-18891334	protein phosphatase 2C 77	227.634	-1.11198	0.457705	-2.42946	0.0151212	NA
LOC133031648	F2 Monoecious vs Female	NC_083610.1	10591567-10594167	malate dehydrogenase, glyoxysomal	4762.68	-2.09145	0.572576	-3.65269	0.000259505	0.0308105
LOC133031650	F2 Monoecious vs Female	NC_083610.1	10632425-10636379	proline iminopeptidase-like, transcript variant X2	184.582	-1.17254	0.833794	-1.40627	0.159645	NA
LOC133031651	F2 Monoecious vs Female	NC_083610.1	10631388-10632718	uncharacterized LOC133031651	4.7575	0.117359	1.25925	0.0931981	0.925746	NA
LOC133031652	F2 Monoecious vs Female	NC_083601.1	18892110-18895893	mitogen-activated protein kinase kinase SIPKK-like, transcript variant X3	970.271	0.121444	0.224612	0.540684	0.588725	NA
LOC133031653	F2 Monoecious vs Female	NC_083610.1	12596248-12600111	DEAD-box ATP-dependent RNA helicase 24-like, transcript variant X1	306.627	-0.186189	0.380832	-0.488901	0.624912	NA
LOC133031654	F2 Monoecious vs Female	NC_083610.1	12600254-12602032	beta-carotene isomerase D27, chloroplastic-like	139.46	0.416924	0.555757	0.750191	0.45314	NA
LOC133031657	F2 Monoecious vs Female	NC_083610.1	80421277-80423133	eukaryotic translation initiation factor 5A-3	4412.12	0.150859	0.220303	0.684778	0.493484	0.595797
LOC133031658	F2 Monoecious vs Female	NC_083610.1	80427904-80430488	protein POLAR-like 1	227.501	-0.432734	0.361148	-1.19822	0.230833	NA
LOC133031664	F2 Monoecious vs Female	NC_083610.1	8203954-8212807	uncharacterized LOC133031664, transcript variant X1	217.315	0.316226	0.4922	0.642474	0.520566	NA
LOC133031670	F2 Monoecious vs Female	NC_083601.1	19316554-19318970	pre-mRNA cleavage factor Im 25 kDa subunit 1	39.8814	-0.388231	0.715299	-0.542754	0.587299	NA
LOC133031671	F2 Monoecious vs Female	NC_083610.1	76582922-76610655	sugar transport protein 5	14.7046	0.946272	0.672746	1.40658	0.159551	NA
LOC133031672	F2 Monoecious vs Female	NC_083610.1	58484096-58496735	homeobox-leucine zipper protein ATHB-8	111.168	1.37429	0.460053	2.98725	0.002815	NA
LOC133031673	F2 Monoecious vs Female	NC_083610.1	14210013-14212688	uncharacterized LOC133031673, transcript variant X1	123.943	-1.15332	0.556851	-2.07115	0.0383446	NA
LOC133031674	F2 Monoecious vs Female	NC_083610.1	11416976-11421207	oligopeptide transporter 7-like	54.2335	0.0141779	0.461581	0.0307161	0.975496	NA
LOC133031678	F2 Monoecious vs Female	NC_083601.1	19347375-19349365	uncharacterized LOC133031678	3.86577	0.535274	1.65086	0.32424	0.745756	NA
LOC133031679	F2 Monoecious vs Female	NC_083610.1	42874057-42884494	uncharacterized LOC133031679, transcript variant X5	76.4339	-0.412516	0.407488	-1.01234	0.311376	NA
LOC133031680	F2 Monoecious vs Female	NC_083610.1	13181027-13181727	uncharacterized LOC133031680	92.334	-1.17444	0.343034	-3.42368	0.000617786	NA
LOC133031682	F2 Monoecious vs Female	NC_083610.1	80526173-80528095	CBL-interacting serine/threonine-protein kinase 5-like	3.15782	-1.65909	1.48521	-1.11707	0.263963	NA
LOC133031686	F2 Monoecious vs Female	NC_083610.1	11558451-11559900	ethylene-responsive transcription factor ERF073-like	36.4576	0.885756	0.652343	1.35781	0.174524	NA
LOC133031690	F2 Monoecious vs Female	NC_083610.1	14149099-14151444	chloroplastic lipocalin-like	153.577	-9.86949	3.16734	-3.11602	0.0018331	NA
LOC133031692	F2 Monoecious vs Female	NC_083610.1	12789369-12796585	flowering time control protein FCA-like, transcript variant X2	201.028	1.69896	1.13195	1.50092	0.133377	NA
LOC133031693	F2 Monoecious vs Female	NC_083610.1	11192699-11197496	inositol-tetrakisphosphate 1-kinase 4-like, transcript variant X1	452.331	-0.475882	0.279916	-1.70009	0.0891141	NA
LOC133031694	F2 Monoecious vs Female	NC_083601.1	19713684-19718285	nuclear transcription factor Y subunit A-7-like, transcript variant X2	6.42303	-1.05156	2.67055	-0.393762	0.693756	NA
LOC133031695	F2 Monoecious vs Female	NC_083610.1	13571573-13574415	probable pre-mRNA-splicing factor ATP-dependent RNA helicase DEAH2	5.54025	2.39133	1.7628	1.35655	0.174924	NA
LOC133031696	F2 Monoecious vs Female	NC_083610.1	13559698-13575466	uncharacterized LOC133031696, transcript variant X3	35.1883	0.7666	0.494955	1.54883	0.121423	NA
LOC133031697	F2 Monoecious vs Female	NC_083610.1	13678070-13681283	pto-interacting protein 1-like, transcript variant X3	601.011	0.195617	0.308751	0.633576	0.526358	NA
LOC133031700	F2 Monoecious vs Female	NC_083610.1	46510528-46514320	protein PIGMENT DEFECTIVE 338, chloroplastic	1677.31	-0.0974664	0.255747	-0.381106	0.703125	NA
LOC133031703	F2 Monoecious vs Female	NC_083610.1	45018884-45020210	cytosolic sulfotransferase 15-like	728.144	1.36314	1.93716	0.70368	0.481632	NA
LOC133031705	F2 Monoecious vs Female	NC_083610.1	53644713-53646712	uncharacterized LOC133031705	15.3229	-0.0457883	0.706061	-0.0648503	0.948293	NA
LOC133031706	F2 Monoecious vs Female	NC_083610.1	80656321-80658643	U-box domain-containing protein 12-like	916.306	1.21577	0.333408	3.64649	0.000265848	NA
LOC133031707	F2 Monoecious vs Female	NC_083610.1	80683977-80685870	probable CCR4-associated factor 1 homolog 6	676.722	-0.0742309	0.190236	-0.390203	0.696386	NA
LOC133031708	F2 Monoecious vs Female	NC_083610.1	80698527-80710974	CHD3-type chromatin-remodeling factor PICKLE	3266.39	0.416984	0.265894	1.56823	0.116828	NA
LOC133031709	F2 Monoecious vs Female	NC_083610.1	80716912-80720818	two-component response regulator ARR12, transcript variant X1	393.688	0.162513	0.233417	0.696234	0.486282	NA
LOC133031710	F2 Monoecious vs Female	NC_083610.1	12617749-12621933	uncharacterized LOC133031710, transcript variant X2	156.121	0.318577	0.452495	0.704045	0.481405	NA
LOC133031714	F2 Monoecious vs Female	NC_083610.1	8445564-8460823	kinesin-like protein KIN-12D, transcript variant X5	617.115	0.783084	0.560417	1.39732	0.162316	NA
LOC133031716	F2 Monoecious vs Female	NC_083610.1	14079623-14081527	uncharacterized protein C24B11.05-like	25.3408	-3.68888	1.46137	-2.52426	0.0115942	NA
LOC133031717	F2 Monoecious vs Female	NC_083610.1	14082893-14085008	uncharacterized LOC133031717	74.2375	0.177916	0.714257	0.249092	0.80329	NA
LOC133031718	F2 Monoecious vs Female	NC_083610.1	15865321-15866197	antifungal protein ginkbilobin-like protein	1.98733	1.30084	1.90353	0.683382	0.494365	NA
LOC133031720	F2 Monoecious vs Female	NC_083610.1	5018192-5019595	uncharacterized LOC133031720	3.04233	-1.99423	1.44143	-1.38351	0.166508	NA
LOC133031723	F2 Monoecious vs Female	NC_083610.1	55464606-55466929	uncharacterized LOC133031723	15.3604	-1.27345	0.992945	-1.2825	0.199668	NA
LOC133031725	F2 Monoecious vs Female	NC_083610.1	6649753-6655741	uncharacterized LOC133031725, transcript variant X8	143.001	-0.145005	0.537833	-0.26961	0.78746	NA
LOC133031728	F2 Monoecious vs Female	NC_083610.1	13265733-13270247	boron transporter 1-like	245.699	-1.0045	0.522048	-1.92416	0.0543349	NA
LOC133031733	F2 Monoecious vs Female	NC_083610.1	5774117-5778684	protein NRT1/ PTR FAMILY 7.3-like	80.5563	0.0204767	0.679974	0.030114	0.975976	NA
LOC133031734	F2 Monoecious vs Female	NC_083610.1	5777373-5779906	pentatricopeptide repeat-containing protein At1g19525-like	638.789	0.46945	0.368625	1.27352	0.202834	NA
LOC133031735	F2 Monoecious vs Female	NC_083610.1	4590005-4594513	DNA cross-link repair protein SNM1	260.903	0.336411	0.534057	0.629916	0.528749	NA
LOC133031736	F2 Monoecious vs Female	NC_083610.1	4588291-4590074	protein WHAT'S THIS FACTOR 1 homolog, chloroplastic-like	21.2536	-0.70629	0.912986	-0.773604	0.439165	NA
LOC133031737	F2 Monoecious vs Female	NC_083610.1	70918957-70921236	7-deoxyloganetin glucosyltransferase-like	319.166	0.400515	0.266148	1.50486	0.132361	NA
LOC133031738	F2 Monoecious vs Female	NC_083610.1	12864650-12870794	long chain acyl-CoA synthetase 1-like, transcript variant X1	1083.71	0.458667	0.516869	0.887395	0.374866	NA
LOC133031740	F2 Monoecious vs Female	NC_083610.1	10123221-10127499	uncharacterized LOC133031740	383.392	0.1437	0.214169	0.670966	0.502242	NA
LOC133031741	F2 Monoecious vs Female	NC_083610.1	10155015-10158095	probable amidase At4g34880	3.29095	-1.32519	1.56055	-0.849183	0.395779	NA
LOC133031742	F2 Monoecious vs Female	NC_083610.1	10210909-10213052	anther-specific proline-rich protein APG-like	1210.47	-0.191454	0.433775	-0.441366	0.658948	NA
LOC133031743	F2 Monoecious vs Female	NC_083610.1	10246718-10247693	peptidyl-prolyl cis-trans isomerase	23133.1	-0.0774854	0.323593	-0.239453	0.810754	0.858158
LOC133031744	F2 Monoecious vs Female	NC_083610.1	10338850-10342767	protein XAP5 CIRCADIAN TIMEKEEPER	235.12	-0.414991	1.96028	-0.2117	0.832341	NA
LOC133031745	F2 Monoecious vs Female	NC_083610.1	10367670-10394173	CO(2)-response secreted protease-like	18.3491	-1.11005	2.19264	-0.506262	0.612673	NA
LOC133031746	F2 Monoecious vs Female	NC_083610.1	10362564-10367552	uncharacterized LOC133031746, transcript variant X1	403.832	-1.99104	0.603115	-3.30126	0.000962517	NA
LOC133031747	F2 Monoecious vs Female	NC_083610.1	10356965-10357658	uncharacterized LOC133031747	11.3046	0.280724	1.28992	0.217628	0.827719	NA
LOC133031748	F2 Monoecious vs Female	NC_083601.1	20389950-20392227	uncharacterized LOC133031748	17.0662	-7.66415	2.5302	-3.02907	0.00245312	NA
LOC133031751	F2 Monoecious vs Female	NC_083610.1	12524705-12530354	proline-rich receptor-like protein kinase PERK3, transcript variant X2	591.163	0.182903	0.216938	0.843113	0.399165	NA
LOC133031753	F2 Monoecious vs Female	NC_083610.1	9108058-9110132	UDP-glycosyltransferase 92A1-like	53.6804	-0.0419382	0.552315	-0.0759316	0.939473	NA
LOC133031754	F2 Monoecious vs Female	NC_083610.1	6846693-6847701	uncharacterized LOC133031754	17.0069	-0.263694	1.03791	-0.254062	0.799448	NA
LOC133031755	F2 Monoecious vs Female	NC_083610.1	15767-20662	DEAD-box ATP-dependent RNA helicase 39-like	1109.16	-0.0274275	0.226057	-0.12133	0.90343	NA
LOC133031756	F2 Monoecious vs Female	NC_083610.1	13424736-13427384	polygalacturonase At1g48100-like	39.8089	-1.08852	0.746332	-1.4585	0.144703	NA
LOC133031757	F2 Monoecious vs Female	NC_083610.1	13430341-13432540	enhancer of mRNA-decapping protein 4-like	315.707	-0.525537	0.776248	-0.677021	0.498392	NA
LOC133031758	F2 Monoecious vs Female	NC_083610.1	13428119-13429086	uncharacterized LOC133031758	61.8487	0.185503	0.811495	0.228594	0.819184	NA
LOC133031760	F2 Monoecious vs Female	NC_083610.1	76704952-76709355	putative pumilio homolog 7, chloroplastic, transcript variant X2	9.04708	0.748958	1.57464	0.475638	0.634332	NA
LOC133031761	F2 Monoecious vs Female	NC_083610.1	4487025-4489111	uncharacterized LOC133031761, transcript variant X2	19.569	-0.790707	1.40148	-0.564193	0.572623	NA
LOC133031762	F2 Monoecious vs Female	NC_083610.1	46713660-46724844	uncharacterized LOC133031762, transcript variant X2	27.9375	-22.4295	3.44818	-6.50473	NA	NA
LOC133031766	F2 Monoecious vs Female	NC_083610.1	11292846-11295973	flavanone 3-dioxygenase-like	44.6424	0.738176	0.813532	0.907373	0.36421	NA
LOC133031768	F2 Monoecious vs Female	NC_083610.1	10918108-10920157	probable xyloglucan endotransglucosylase/hydrolase protein 10	15.3584	-2.51753	0.997705	-2.52332	0.0116253	NA
LOC133031769	F2 Monoecious vs Female	NC_083610.1	10921376-10926163	uncharacterized LOC133031769, transcript variant X1	227.429	0.482916	0.989049	0.488263	0.625363	NA
LOC133031770	F2 Monoecious vs Female	NC_083610.1	14000887-14003776	uncharacterized LOC133031770	146.851	0.238032	0.47747	0.498528	0.618112	NA
LOC133031771	F2 Monoecious vs Female	NC_083610.1	13999060-14000915	transcription factor PIF4-like	213.64	0.0519257	0.329425	0.157625	0.874752	NA
LOC133031773	F2 Monoecious vs Female	NC_083610.1	27459-29722	uncharacterized LOC133031773	12.8284	-0.850153	0.750126	-1.13335	0.257069	NA
LOC133031774	F2 Monoecious vs Female	NC_083610.1	12551154-12555724	uncharacterized LOC133031774	598.704	-0.0705796	0.1656	-0.426204	0.669959	NA
LOC133031776	F2 Monoecious vs Female	NC_083610.1	53930638-53932150	putative clathrin assembly protein At4g40080	3.65957	-2.26093	2.96163	-0.763409	0.44522	NA
LOC133031777	F2 Monoecious vs Female	NC_083610.1	80630346-80633181	stromal cell-derived factor 2-like protein	2121.8	0.383953	0.291821	1.31571	0.188271	NA
LOC133031780	F2 Monoecious vs Female	NC_083610.1	13314164-13316764	probable aquaporin NIP5-1	361.49	-0.832416	0.474797	-1.7532	0.0795673	NA
LOC133031783	F2 Monoecious vs Female	NC_083610.1	13736573-13740063	uncharacterized LOC133031783, transcript variant X3	159.588	-0.268494	0.404043	-0.664518	0.506359	NA
LOC133031784	F2 Monoecious vs Female	NC_083610.1	8666679-8669296	transcription factor HHO6-like	154.625	-0.761003	0.427026	-1.7821	0.074733	NA
LOC133031786	F2 Monoecious vs Female	NC_083610.1	12838870-12841467	probable glycerol-3-phosphate acyltransferase 3	348.055	0.344979	0.283686	1.21606	0.223962	NA
LOC133031790	F2 Monoecious vs Female	NC_083601.1	20762568-20763302	uncharacterized LOC133031790	1.91662	-2.30318	3.88601	-0.592687	0.553391	NA
LOC133031792	F2 Monoecious vs Female	NC_083610.1	12266077-12268732	uncharacterized LOC133031792	8.43853	-0.336626	1.00175	-0.336037	0.736843	NA
LOC133031796	F2 Monoecious vs Female	NC_083610.1	5478128-5479112	spore wall protein 2-like	3.17363	-5.23652	3.29787	-1.58785	0.112321	NA
LOC133031797	F2 Monoecious vs Female	NC_083610.1	31772413-31773830	uncharacterized LOC133031797, transcript variant X2	4.49677	-1.67822	1.17429	-1.42914	0.152965	NA
LOC133031798	F2 Monoecious vs Female	NC_083610.1	13543466-13545804	uncharacterized LOC133031798	49.5346	-1.36189	0.759547	-1.79303	0.0729689	NA
LOC133031799	F2 Monoecious vs Female	NC_083610.1	41773295-41775832	uncharacterized LOC133031799	2.72468	-5.01754	3.52583	-1.42308	0.154713	NA
LOC133031800	F2 Monoecious vs Female	NC_083610.1	41775889-41776718	uncharacterized LOC133031800	11.2474	-7.06231	2.63823	-2.67691	0.00743042	NA
LOC133031802	F2 Monoecious vs Female	NC_083601.1	21131905-21132897	uncharacterized LOC133031802, transcript variant X2	11.3557	-0.703669	1.2504	-0.562756	0.573601	NA
LOC133031804	F2 Monoecious vs Female	NC_083610.1	84219830-84223877	probable LRR receptor-like serine/threonine-protein kinase At4g36180	223.703	0.924856	0.816452	1.13278	0.257309	NA
LOC133031805	F2 Monoecious vs Female	NC_083610.1	79589656-79590443	uncharacterized LOC133031805, transcript variant X1	5.3726	-5.99718	3.91581	-1.53153	0.125639	NA
LOC133031807	F2 Monoecious vs Female	NC_083610.1	14763993-14768707	uncharacterized LOC133031807, transcript variant X2	3.69972	-1.00214	1.30318	-0.768998	0.441895	NA
LOC133031809	F2 Monoecious vs Female	NC_083610.1	14394238-14396738	guanine nucleotide-binding protein subunit gamma 1-like	388.474	0.553515	0.364062	1.52039	0.128413	NA
LOC133031810	F2 Monoecious vs Female	NC_083610.1	71222389-71223205	uncharacterized LOC133031810	340.842	-0.46004	0.328748	-1.39937	0.161702	NA
LOC133031816	F2 Monoecious vs Female	NC_083610.1	13767066-13768955	uncharacterized LOC133031816	31.2064	-3.41784	1.14195	-2.993	0.00276252	NA
LOC133031817	F2 Monoecious vs Female	NC_083610.1	12923412-12924944	uncharacterized LOC133031817	257.877	-2.02435	0.965466	-2.09676	0.036015	NA
LOC133031818	F2 Monoecious vs Female	NC_083610.1	12921930-12923623	nifU-like protein 1, chloroplastic	766.535	-0.527625	0.205678	-2.5653	0.0103088	NA
LOC133031819	F2 Monoecious vs Female	NC_083610.1	11732730-11738253	uncharacterized LOC133031819	206.057	-1.07303	0.502757	-2.13429	0.0328192	NA
LOC133031820	F2 Monoecious vs Female	NC_083610.1	12631370-12634874	uncharacterized LOC133031820	388.635	0.182826	0.416148	0.439329	0.660423	NA
LOC133031825	F2 Monoecious vs Female	NC_083610.1	10856332-10857062	pathogenesis-related protein 1-like	24.0194	-1.63193	3.29772	-0.494866	NA	NA
LOC133031826	F2 Monoecious vs Female	NC_083610.1	11397107-11398151	uncharacterized LOC133031826	82.9831	-0.220399	1.14491	-0.192503	0.847348	NA
LOC133031827	F2 Monoecious vs Female	NC_083610.1	13689477-13695317	probable sugar phosphate/phosphate translocator At1g48230, transcript variant X1	35.9335	-8.73841	3.90812	-2.23596	0.0253542	NA
LOC133031828	F2 Monoecious vs Female	NC_083610.1	9932978-9939350	endo-1,4-beta-xylanase 5-like, transcript variant X2	182.938	-0.675066	0.594806	-1.13493	0.256403	NA
LOC133031832	F2 Monoecious vs Female	NC_083610.1	9004974-9008050	zinc finger protein ZOP1-like	151.607	-0.0621278	0.440482	-0.141045	0.887834	NA
LOC133031833	F2 Monoecious vs Female	NC_083610.1	12720416-12726591	replication factor C subunit 2	701.334	0.334087	0.437705	0.763271	0.445302	NA
LOC133031834	F2 Monoecious vs Female	NC_083610.1	8315264-8316696	CCG-binding protein 1-like	139.285	-2.29335	0.561832	-4.08191	4.46665e-05	NA
LOC133031841	F2 Monoecious vs Female	NC_083610.1	71774877-71779069	uncharacterized LOC133031841, transcript variant X1	8.20538	-0.552188	1.06049	-0.520691	0.602582	NA
LOC133031842	F2 Monoecious vs Female	NC_083610.1	79929628-79930457	uncharacterized LOC133031842	6.34529	-6.23783	2.92528	-2.13239	0.0329748	NA
LOC133031843	F2 Monoecious vs Female	NC_083610.1	5889070-5890472	uncharacterized LOC133031843	63.7837	0.0731247	0.51324	0.142476	0.886704	NA
LOC133031844	F2 Monoecious vs Female	NC_083610.1	5890494-5892982	uncharacterized LOC133031844	32.4377	-0.179966	1.57205	-0.114479	0.908858	NA
LOC133031851	F2 Monoecious vs Female	NC_083601.1	21218314-21224045	ran-binding protein M homolog	550.902	0.0502239	0.176766	0.284127	0.776313	NA
LOC133031852	F2 Monoecious vs Female	NC_083610.1	13941918-13946210	probable polygalacturonase	183.468	-0.742275	1.35768	-0.546722	0.58457	NA
LOC133031855	F2 Monoecious vs Female	NC_083610.1	18932775-18935570	probable pectinesterase/pectinesterase inhibitor 41	6.64293	0.716503	2.211	0.324063	0.74589	NA
LOC133031856	F2 Monoecious vs Female	NC_083610.1	10319922-10322914	translocon-associated protein subunit alpha-like	2742.01	0.319151	0.266056	1.19956	0.230309	NA
LOC133031857	F2 Monoecious vs Female	NC_083610.1	13842217-13844555	two-pore potassium channel 5-like	74.9818	0.325287	0.402943	0.807279	0.419506	NA
LOC133031865	F2 Monoecious vs Female	NC_083610.1	47134862-47136550	uncharacterized LOC133031865, transcript variant X2	753.538	0.445632	0.733072	0.607897	0.543256	NA
LOC133031866	F2 Monoecious vs Female	NC_083610.1	47136515-47140282	uncharacterized LOC133031866, transcript variant X1	459.108	0.320191	0.263521	1.21505	0.224347	NA
LOC133031867	F2 Monoecious vs Female	NC_083610.1	47147362-47149013	HMG1/2-like protein	6547.44	0.451355	0.337589	1.337	0.181223	0.34839
LOC133031875	F2 Monoecious vs Female	NC_083610.1	12929255-12932378	PLASTID TRANSCRIPTIONALLY ACTIVE protein 6, chloroplastic-like	1114.99	0.304774	0.286185	1.06496	0.286895	NA
LOC133031884	F2 Monoecious vs Female	NC_083610.1	37666053-37667720	large ribosomal subunit protein eL20y-like	1.84469	0.52493	2.31049	0.227194	0.820273	NA
LOC133031893	F2 Monoecious vs Female	NC_083610.1	55281381-55282727	uncharacterized LOC133031893	8.59977	-0.57661	1.96344	-0.293674	0.769007	NA
LOC133031905	F2 Monoecious vs Female	NC_083610.1	13962648-13969198	meiosis-specific protein ASY3-like	157.136	0.484202	0.610801	0.792734	0.427933	NA
LOC133031915	F2 Monoecious vs Female	NC_083610.1	27334312-27337622	uncharacterized LOC133031915	2.13588	-4.66712	3.80675	-1.22601	0.220194	NA
LOC133031917	F2 Monoecious vs Female	NC_083610.1	26236484-26239244	uncharacterized LOC133031917, transcript variant X1	2.25554	-2.03821	3.84778	-0.529709	0.596314	NA
LOC133031918	F2 Monoecious vs Female	NC_083610.1	55270591-55271910	uncharacterized LOC133031918	70.9183	-23.6967	3.90745	-6.0645	NA	NA
LOC133031921	F2 Monoecious vs Female	NC_083610.1	9231150-9233756	uncharacterized LOC133031921, transcript variant X1	85.8172	-0.265178	3.72714	-0.0711478	NA	NA
LOC133031922	F2 Monoecious vs Female	NC_083610.1	16291429-16292496	uncharacterized LOC133031922	8.78763	-1.36206	1.30192	-1.04619	0.295471	NA
LOC133031923	F2 Monoecious vs Female	NC_083610.1	13536490-13539351	tRNA:m(4)X modification enzyme TRM13-like, transcript variant X1	39.9148	-1.18901	1.14778	-1.03592	0.300238	NA
LOC133031924	F2 Monoecious vs Female	NC_083610.1	9460761-9463853	uncharacterized LOC133031924, transcript variant X2	85.2984	1.07538	0.830605	1.2947	0.195425	NA
LOC133031928	F2 Monoecious vs Female	NC_083610.1	46355128-46358326	probable choline kinase 2, transcript variant X2	270.883	-0.383288	0.426986	-0.897661	0.369366	NA
LOC133031929	F2 Monoecious vs Female	NC_083610.1	46360462-46369475	uncharacterized LOC133031929	541.396	-1.79517	0.668528	-2.68526	0.00724733	NA
LOC133031932	F2 Monoecious vs Female	NC_083610.1	46382908-46385757	pentatricopeptide repeat-containing protein At4g08210, transcript variant X2	35.5314	-0.207706	0.599015	-0.346746	0.728782	NA
LOC133031937	F2 Monoecious vs Female	NC_083610.1	34923750-34928490	uncharacterized LOC133031937	1.96349	0.27562	1.59274	0.173047	0.862614	NA
LOC133031939	F2 Monoecious vs Female	NC_083610.1	12503475-12504677	uncharacterized LOC133031939	13.6347	0.961255	1.08898	0.882708	0.377394	NA
LOC133031940	F2 Monoecious vs Female	NC_083610.1	45046911-45050696	uncharacterized LOC133031940	4.75063	2.08282	1.32336	1.57389	0.115513	NA
LOC133031970	F2 Monoecious vs Female	NC_083610.1	5887584-5889041	uncharacterized LOC133031970	32.4687	0.56309	0.458578	1.2279	0.219483	NA
LOC133031977	F2 Monoecious vs Female	NC_083601.1	22119898-22122473	uncharacterized LOC133031977	56.7366	-0.416149	0.366122	-1.13664	0.255688	NA
LOC133031991	F2 Monoecious vs Female	NC_083601.1	22229527-22230400	uncharacterized LOC133031991	167.421	-1.04011	3.72619	-0.279134	NA	NA
LOC133031995	F2 Monoecious vs Female	NC_083610.1	8867671-8873284	uncharacterized LOC133031995	5.89638	1.35779	1.3063	1.03942	0.29861	NA
LOC133031996	F2 Monoecious vs Female	NC_083610.1	9008715-9011867	probable carboxylesterase 12	6.59275	-0.384688	1.77466	-0.216768	0.828389	NA
LOC133032006	F2 Monoecious vs Female	NC_083610.1	9773498-9777919	uncharacterized LOC133032006	23.3308	-0.113549	0.738131	-0.153833	0.877742	NA
LOC133032018	F2 Monoecious vs Female	NC_083610.1	11323685-11325121	F-box protein SKIP22-like	252.568	-0.0152063	0.257738	-0.058999	0.952953	NA
LOC133032020	F2 Monoecious vs Female	NC_083610.1	11479863-11481175	zinc finger BED domain-containing protein RICESLEEPER 2-like	2.12483	0.718355	3.8197	0.188066	0.850825	NA
LOC133032023	F2 Monoecious vs Female	NC_083610.1	11618022-11618615	uncharacterized LOC133032023	7.3008	0.20418	1.46454	0.139415	0.889122	NA
LOC133032027	F2 Monoecious vs Female	NC_083610.1	11842982-11843530	leucine-rich repeat extensin-like protein 3	758.913	-0.817163	0.255997	-3.19208	0.00141254	NA
LOC133032028	F2 Monoecious vs Female	NC_083601.1	22806210-22813153	uncharacterized LOC133032028	1.92024	-4.51669	2.64885	-1.70515	0.0881659	NA
LOC133032029	F2 Monoecious vs Female	NC_083610.1	12415396-12423109	pentatricopeptide repeat-containing protein At1g06140, mitochondrial-like	9.02124	-1.21894	1.25349	-0.972435	0.330834	NA
LOC133032035	F2 Monoecious vs Female	NC_083610.1	12783990-12785559	WRKY transcription factor 23-like	4.74442	-1.98114	2.13699	-0.927067	0.353892	NA
LOC133032045	F2 Monoecious vs Female	NC_083610.1	14177499-14191507	uncharacterized LOC133032045	358.635	-0.278773	0.270057	-1.03227	0.301944	NA
LOC133032046	F2 Monoecious vs Female	NC_083610.1	14202085-14203128	protein ELC-like	17.7042	-1.52289	1.3964	-1.09058	0.275456	NA
LOC133032048	F2 Monoecious vs Female	NC_083610.1	14429326-14431932	ammonium transporter 2 member 5-like	7.27655	-0.372779	0.946555	-0.393827	0.693709	NA
LOC133032055	F2 Monoecious vs Female	NC_083610.1	11016711-11018202	uncharacterized LOC133032055	6.44712	-6.26016	3.91431	-1.5993	0.109754	NA
LOC133032061	F2 Monoecious vs Female	NC_083610.1	68121136-68123065	uncharacterized LOC133032061	4.35969	-0.226866	1.16054	-0.195483	0.845015	NA
LOC133032063	F2 Monoecious vs Female	NC_083610.1	16455257-16456747	uncharacterized LOC133032063	6.74702	-0.0455268	3.60981	-0.012612	0.989937	NA
LOC133032070	F2 Monoecious vs Female	NC_083610.1	13306640-13309291	uncharacterized LOC133032070	7.87981	-6.54961	3.91294	-1.67384	0.0941629	NA
LOC133032076	F2 Monoecious vs Female	NC_083610.1	18272287-18274580	uncharacterized LOC133032076	3.0789	2.92643	3.81377	0.767333	0.442884	NA
LOC133032095	F2 Monoecious vs Female	NC_083610.1	21957069-21959513	probable receptor-like protein kinase At2g23200	10.5513	6.71331	3.91061	1.71669	NA	NA
LOC133032129	F2 Monoecious vs Female	NC_083601.1	22958058-22971773	uncharacterized LOC133032129, transcript variant X2	2.98004	1.3024	1.73411	0.751047	0.452624	NA
LOC133032156	F2 Monoecious vs Female	NC_083610.1	40598726-40602990	uncharacterized LOC133032156	35.4906	-0.431391	0.688204	-0.626836	0.530767	NA
LOC133032168	F2 Monoecious vs Female	NC_083610.1	42260036-42262437	nuclear/nucleolar GTPase 2-like	119.252	0.816889	0.451059	1.81105	0.0701338	NA
LOC133032175	F2 Monoecious vs Female	NC_083610.1	42976696-42976944	putative uncharacterized mitochondrial protein AtMg00280	36.3385	1.50084	1.26766	1.18395	0.236433	NA
LOC133032182	F2 Monoecious vs Female	NC_083601.1	23223308-23228781	uncharacterized LOC133032182	86.0089	0.82549	0.509783	1.6193	0.105384	NA
LOC133032197	F2 Monoecious vs Female	NC_083610.1	44513970-44516599	uncharacterized LOC133032197	1.69545	0.616124	3.84049	0.160428	0.872544	NA
LOC133032214	F2 Monoecious vs Female	NC_083610.1	45216587-45218563	L10-interacting MYB domain-containing protein-like	4.53099	-3.84407	3.57528	-1.07518	0.282294	NA
LOC133032246	F2 Monoecious vs Female	NC_083610.1	47527430-47531713	uncharacterized LOC133032246	8.93075	2.2428	1.4846	1.51071	0.130863	NA
LOC133032266	F2 Monoecious vs Female	NC_083610.1	49709385-49709928	peptidyl-prolyl cis-trans isomerase FKBP16-3, chloroplastic-like	22.4138	0.350922	2.74345	0.127913	0.898218	NA
LOC133032310	F2 Monoecious vs Female	NC_083610.1	9719936-9722818	subtilisin-like protease SBT1.6	778.305	-0.100187	0.210109	-0.476833	0.633481	NA
LOC133032324	F2 Monoecious vs Female	NC_083610.1	13832665-13837058	protein S-acyltransferase 18-like, transcript variant X1	242.679	0.129497	0.848142	0.152683	0.878648	NA
LOC133032335	F2 Monoecious vs Female	NC_083610.1	70187986-70191576	uncharacterized LOC133032335	12.069	3.72945	2.34058	1.59339	0.111073	NA
LOC133032350	F2 Monoecious vs Female	NC_083610.1	74249992-74253071	uncharacterized LOC133032350	35.3588	-0.252344	0.75487	-0.334287	0.738163	NA
LOC133032379	F2 Monoecious vs Female	NC_083610.1	78414418-78424583	uncharacterized LOC133032379	16.0988	-1.35403	2.56938	-0.526988	0.598202	NA
LOC133032381	F2 Monoecious vs Female	NC_083610.1	34405762-34409219	uncharacterized LOC133032381, transcript variant X2	5.6113	-0.937697	1.36834	-0.685278	0.493168	NA
LOC133032385	F2 Monoecious vs Female	NC_083610.1	42792308-42795643	uncharacterized LOC133032385	33.3877	0.791065	1.95738	0.404146	0.686106	NA
LOC133032388	F2 Monoecious vs Female	NC_083610.1	79667914-79669480	uncharacterized LOC133032388	2.4184	1.22089	1.4781	0.825983	0.408814	NA
LOC133032389	F2 Monoecious vs Female	NC_083601.1	24803575-24805525	uncharacterized LOC133032389	13.0442	0.53527	0.714866	0.74877	0.453996	NA
LOC133032399	F2 Monoecious vs Female	NC_083610.1	47968436-47972089	dolichyl-diphosphooligosaccharide--protein glycosyltransferase subunit 1A	2598.89	0.168113	0.181623	0.925614	0.354647	NA
LOC133032400	F2 Monoecious vs Female	NC_083610.1	47972211-47973740	peptidyl-prolyl cis-trans isomerase FKBP18, chloroplastic, transcript variant X2	1450.37	-1.44643	0.508273	-2.84576	0.00443049	NA
LOC133032401	F2 Monoecious vs Female	NC_083601.1	24893882-24896148	cytochrome P450 78A3-like	26.2162	-0.836992	0.815122	-1.02683	0.3045	NA
LOC133032406	F2 Monoecious vs Female	NC_083610.1	82463052-82463402	extensin-like	9.28094	0.721806	1.26315	0.571434	0.567706	NA
LOC133032413	F2 Monoecious vs Female	NC_083601.1	23364032-23367666	uncharacterized LOC133032413	3.53206	5.13345	3.91826	1.31014	0.190149	NA
LOC133032421	F2 Monoecious vs Female	NC_083610.1	901387-902263	uncharacterized LOC133032421	2.35755	2.3272	2.23129	1.04298	0.296956	NA
LOC133032423	F2 Monoecious vs Female	NC_083610.1	20787742-20792083	B3 domain-containing protein At3g19184-like, transcript variant X2	230.703	1.41432	0.860729	1.64317	0.100348	NA
LOC133032424	F2 Monoecious vs Female	NC_083610.1	14139332-14143333	MLO-like protein 1	2.77382	-5.04262	3.42424	-1.47263	0.140852	NA
LOC133032425	F2 Monoecious vs Female	NC_083610.1	75041291-75042425	uncharacterized LOC133032425	1.93082	0.481374	3.82524	0.125842	0.899857	NA
LOC133032429	F2 Monoecious vs Female	NC_083610.1	14284202-14287582	beta-carotene isomerase D27, chloroplastic-like	61.1064	-1.65974	0.481585	-3.4464	0.000568099	NA
LOC133032430	F2 Monoecious vs Female	NC_083610.1	14307154-14310840	protein LONGIFOLIA 1-like	1007.61	0.709943	0.561265	1.2649	0.205908	NA
LOC133032432	F2 Monoecious vs Female	NC_083610.1	44686203-44686878	zinc finger A20 and AN1 domain-containing stress-associated protein 5-like	8.62011	0.588911	1.62939	0.36143	0.717778	NA
LOC133032438	F2 Monoecious vs Female	NC_083610.1	9479625-9485304	beta-galactosidase 13-like	41.7086	-1.69545	1.33814	-1.26702	0.205149	NA
LOC133032442	F2 Monoecious vs Female	NC_083610.1	18125484-18128217	uncharacterized LOC133032442	114.536	-7.57652	1.66019	-4.56365	5.02709e-06	NA
LOC133032453	F2 Monoecious vs Female	NC_083610.1	13872963-13874927	acyl transferase 4-like	54.7152	-1.32906	0.64231	-2.06918	0.0385291	NA
LOC133032465	F2 Monoecious vs Female	NC_083610.1	44691178-44693494	uncharacterized LOC133032465, transcript variant X3	8.18367	-0.940888	1.75749	-0.535358	0.592403	NA
LOC133032472	F2 Monoecious vs Female	NC_083610.1	44681779-44684043	uncharacterized LOC133032472, transcript variant X1	7.02839	-2.52982	2.58127	-0.98007	0.327052	NA
LOC133032474	F2 Monoecious vs Female	NC_083610.1	14006861-14007870	high mobility group B protein 6-like	122.716	-0.292066	1.13975	-0.256254	0.797755	NA
LOC133032476	F2 Monoecious vs Female	NC_083610.1	55487482-55489011	uncharacterized LOC133032476	17.2096	-0.100195	2.10381	-0.0476256	0.962015	NA
LOC133032477	F2 Monoecious vs Female	NC_083610.1	77015742-77020061	uncharacterized LOC133032477, transcript variant X2	29.0694	-0.480796	0.744792	-0.645544	0.518575	NA
LOC133032478	F2 Monoecious vs Female	NC_083610.1	12855647-12857542	pentatricopeptide repeat-containing protein At4g02750-like	10.4881	-1.31361	0.974587	-1.34786	0.177704	NA
LOC133032483	F2 Monoecious vs Female	NC_083610.1	44662753-44664547	reticulon-like protein B6	30.5081	2.42599	1.8897	1.2838	0.199213	NA
LOC133032489	F2 Monoecious vs Female	NC_083610.1	9447385-9450639	rac-like GTP-binding protein 5	1909.83	-0.340399	0.382107	-0.890847	0.373011	NA
LOC133032491	F2 Monoecious vs Female	NC_083610.1	4150919-4153884	uncharacterized LOC133032491, transcript variant X4	138.859	0.169449	0.409767	0.413527	0.679221	NA
LOC133032492	F2 Monoecious vs Female	NC_083610.1	33457476-33458985	uncharacterized LOC133032492, transcript variant X2	7.40454	-1.47575	1.54835	-0.953112	0.340533	NA
LOC133032493	F2 Monoecious vs Female	NC_083601.1	25318001-25324654	bifunctional fucokinase/fucose pyrophosphorylase, transcript variant X1	546.398	-0.138889	0.161867	-0.858041	0.39087	NA
LOC133032499	F2 Monoecious vs Female	NC_083610.1	9239302-9241050	uncharacterized LOC133032499	40.8509	0.876483	1.24342	0.704897	0.480875	NA
LOC133032505	F2 Monoecious vs Female	NC_083601.1	25382263-25383554	uncharacterized LOC133032505	7.43738	0.637897	0.92664	0.688398	0.491202	NA
LOC133032506	F2 Monoecious vs Female	NC_083610.1	79843591-79844254	uncharacterized LOC133032506	19.8955	1.31786	1.01311	1.30081	0.193324	NA
LOC133032510	F2 Monoecious vs Female	NC_083610.1	12613077-12616026	pentatricopeptide repeat-containing protein At1g02370, mitochondrial-like	111.527	0.134734	0.682741	0.197343	0.843559	NA
LOC133032511	F2 Monoecious vs Female	NC_083610.1	82635808-82637648	uncharacterized LOC133032511	13.9615	0.429354	0.724032	0.593005	0.553178	NA
LOC133032518	F2 Monoecious vs Female	NC_083610.1	55286454-55287415	uncharacterized LOC133032518	1.80155	-0.908803	2.44149	-0.372232	0.70972	NA
LOC133032520	F2 Monoecious vs Female	NC_083610.1	45734573-45735315	uncharacterized LOC133032520	2.0087	-4.58077	3.93087	-1.16533	0.243884	NA
LOC133032531	F2 Monoecious vs Female	NC_083610.1	22418731-22420272	uncharacterized LOC133032531	2.78784	-3.07568	3.83909	-0.801148	0.423046	NA
LOC133032532	F2 Monoecious vs Female	NC_083610.1	13005422-13014494	putative pectinesterase 63	16.2741	-1.2486	0.873624	-1.42922	0.15294	NA
LOC133032534	F2 Monoecious vs Female	NC_083610.1	70358261-70361183	uncharacterized LOC133032534	1.76577	0.564822	2.35997	0.239334	0.810847	NA
LOC133032536	F2 Monoecious vs Female	NC_083610.1	10062354-10065861	uncharacterized LOC133032536, transcript variant X2	2.51013	-0.193469	3.79856	-0.0509322	0.95938	NA
LOC133032539	F2 Monoecious vs Female	NC_083610.1	63123735-63131939	uncharacterized LOC133032539	34.8354	1.12357	0.596794	1.88267	0.0597446	NA
LOC133032540	F2 Monoecious vs Female	NC_083610.1	4353080-4358695	uncharacterized LOC133032540	5.57168	1.83707	1.62616	1.1297	0.258602	NA
LOC133032551	F2 Monoecious vs Female	NC_083610.1	9997891-9999898	thaumatin-like protein 1, transcript variant X2	60.0038	0.692511	0.465639	1.48723	0.136955	NA
LOC133032553	F2 Monoecious vs Female	NC_083601.1	25675652-25677794	uncharacterized LOC133032553, transcript variant X2	30.0396	-0.274298	2.58893	-0.10595	0.915622	NA
LOC133032558	F2 Monoecious vs Female	NC_083610.1	46679284-46681646	uncharacterized LOC133032558	4.56376	0.659944	2.84054	0.232331	0.816281	NA
LOC133032565	F2 Monoecious vs Female	NC_083610.1	19652228-19654084	(S)-8-oxocitronellyl enol synthase CYC2-like	81.1369	1.20549	2.84714	0.423405	0.671999	NA
LOC133032566	F2 Monoecious vs Female	NC_083610.1	19777072-19779455	probable indole-3-acetic acid-amido synthetase GH3.1	527.554	0.958577	0.708012	1.3539	0.175769	NA
LOC133032567	F2 Monoecious vs Female	NC_083610.1	19795219-19799154	uncharacterized LOC133032567, transcript variant X1	1261.99	-1.08167	0.493391	-2.19232	0.0283561	NA
LOC133032568	F2 Monoecious vs Female	NC_083610.1	19799591-19801331	thioredoxin domain-containing protein 9 homolog	856.144	0.395881	0.324088	1.22152	0.221887	NA
LOC133032572	F2 Monoecious vs Female	NC_083610.1	16499748-16501344	uncharacterized LOC133032572	7.03965	0.00221842	2.01953	0.00109848	0.999124	NA
LOC133032577	F2 Monoecious vs Female	NC_083610.1	80737467-80739638	class V chitinase CHIT5a-like, transcript variant X1	26.8206	-1.37516	0.583362	-2.35729	0.0184087	NA
LOC133032579	F2 Monoecious vs Female	NC_083601.1	25945743-25947847	uncharacterized LOC133032579	166.811	-0.110629	0.852722	-0.129737	0.896775	NA
LOC133032582	F2 Monoecious vs Female	NC_083601.1	25956191-25961408	phragmoplastin DRP1B	83.0777	0.597525	0.407312	1.467	0.142377	NA
LOC133032583	F2 Monoecious vs Female	NC_083610.1	85269532-85272415	uncharacterized LOC133032583	32.0997	0.318166	0.715169	0.444882	0.656405	NA
LOC133032586	F2 Monoecious vs Female	NC_083610.1	9590686-9595202	synaptotagmin-1-like	827.458	-1.09524	0.61063	-1.79362	0.0728744	NA
LOC133032590	F2 Monoecious vs Female	NC_083610.1	6444276-6445497	uncharacterized LOC133032590	179.962	0.28252	0.747024	0.378194	0.705286	NA
LOC133032592	F2 Monoecious vs Female	NC_083610.1	10969803-10971902	uncharacterized LOC133032592	301.535	-0.600078	0.492714	-1.2179	0.223261	NA
LOC133032601	F2 Monoecious vs Female	NC_083610.1	78050669-78052562	uncharacterized LOC133032601, transcript variant X1	1.75999	-0.963638	3.08372	-0.312492	0.754667	NA
LOC133032604	F2 Monoecious vs Female	NC_083610.1	50074473-50077565	uncharacterized LOC133032604	2.81667	-0.0454784	1.78544	-0.0254718	0.979679	NA
LOC133032605	F2 Monoecious vs Female	NC_083610.1	13183177-13185064	uncharacterized LOC133032605, transcript variant X1	727.458	-0.531799	0.343891	-1.54642	0.122004	NA
LOC133032607	F2 Monoecious vs Female	NC_083601.1	25943111-25945510	calcineurin B-like protein 4, transcript variant X2	73.469	-1.35965	0.727497	-1.86894	0.0616317	NA
LOC133032611	F2 Monoecious vs Female	NC_083610.1	14026368-14030520	protein ABC transporter 1, mitochondrial-like	521.396	0.0447853	0.166007	0.26978	0.78733	NA
LOC133032613	F2 Monoecious vs Female	NC_083610.1	68804257-68808676	uncharacterized LOC133032613	2.47094	-3.82623	3.88684	-0.984408	0.324915	NA
LOC133032626	F2 Monoecious vs Female	NC_083610.1	44649654-44650453	uncharacterized LOC133032626	9.87861	6.61854	2.7316	2.42295	0.015395	NA
LOC133032627	F2 Monoecious vs Female	NC_083610.1	44789128-44792154	reticulon-like protein B6, transcript variant X2	85.8558	1.50542	1.41935	1.06064	0.288853	NA
LOC133032633	F2 Monoecious vs Female	NC_083610.1	81422078-81425259	chlorophyllide a oxygenase, chloroplastic	3069.15	-1.08561	0.436211	-2.48874	0.0128198	NA
LOC133032634	F2 Monoecious vs Female	NC_083610.1	81430882-81433847	glutamyl-tRNA reductase 1, chloroplastic-like	9012.97	-0.983425	0.344951	-2.85092	0.00435933	0.0571386
LOC133032635	F2 Monoecious vs Female	NC_083610.1	82705593-82708069	uncharacterized membrane protein At1g75140	885.485	0.12711	0.258968	0.490834	0.623544	NA
LOC133032636	F2 Monoecious vs Female	NC_083610.1	63902703-63905728	uncharacterized LOC133032636	1.68304	-1.4711	1.89996	-0.77428	0.438765	NA
LOC133032638	F2 Monoecious vs Female	NC_083610.1	12514746-12517636	ATP-dependent Clp protease proteolytic subunit 5, chloroplastic-like	1508.87	-6.19601	1.13306	-5.46837	4.54189e-08	NA
LOC133032639	F2 Monoecious vs Female	NC_083610.1	20863303-20865799	uncharacterized LOC133032639	29.8608	-0.405452	0.56884	-0.71277	0.475988	NA
LOC133032640	F2 Monoecious vs Female	NC_083610.1	21036495-21037851	uncharacterized LOC133032640	3.16319	-0.0899279	1.24698	-0.0721166	0.942509	NA
LOC133032641	F2 Monoecious vs Female	NC_083610.1	75641021-75642383	uncharacterized LOC133032641	9.97676	-0.637794	0.967289	-0.659362	0.509663	NA
LOC133032643	F2 Monoecious vs Female	NC_083610.1	7502266-7507601	uncharacterized LOC133032643	2.31133	-0.618306	1.72928	-0.357551	0.72068	NA
LOC133032645	F2 Monoecious vs Female	NC_083610.1	7557303-7559900	11-beta-hydroxysteroid dehydrogenase-like 3, transcript variant X2	512.715	-0.936049	1.8049	-0.518615	0.604029	NA
LOC133032647	F2 Monoecious vs Female	NC_083601.1	26705160-26708395	uncharacterized LOC133032647	4.49062	-0.169315	1.79505	-0.0943234	0.924852	NA
LOC133032649	F2 Monoecious vs Female	NC_083610.1	41963848-41966347	L-type lectin-domain containing receptor kinase S.6-like	57.4657	1.09393	0.570941	1.91601	0.0553641	NA
LOC133032651	F2 Monoecious vs Female	NC_083610.1	8523011-8524092	uncharacterized LOC133032651	7.13448	-0.401034	1.19336	-0.336055	0.736829	NA
LOC133032653	F2 Monoecious vs Female	NC_083610.1	18991228-18997515	sucrose synthase 2	396.926	-0.168477	0.526885	-0.319761	0.749149	NA
LOC133032654	F2 Monoecious vs Female	NC_083610.1	18986004-18989089	endoglucanase 17	2157.62	0.684963	0.695758	0.984484	0.324878	NA
LOC133032656	F2 Monoecious vs Female	NC_083610.1	3550918-3553037	nuclear/nucleolar GTPase 2-like, transcript variant X1	44.0619	-0.0859228	1.93296	-0.0444515	0.964545	NA
LOC133032657	F2 Monoecious vs Female	NC_083610.1	76645991-76649036	serine/arginine-rich splicing factor SC35-like, transcript variant X2	2617.6	0.650473	0.35535	1.83051	0.0671735	NA
LOC133032665	F2 Monoecious vs Female	NC_083601.1	26876046-26891799	uncharacterized LOC133032665	15.5339	0.303284	0.967033	0.313624	0.753807	NA
LOC133032668	F2 Monoecious vs Female	NC_083610.1	2746618-2747621	thionin-like	272.288	-1.61373	0.866439	-1.86249	0.0625345	NA
LOC133032669	F2 Monoecious vs Female	NC_083610.1	2788428-2789507	thionin-2.2-like	124.551	-2.09896	0.6994	-3.00109	0.00269015	NA
LOC133032671	F2 Monoecious vs Female	NC_083610.1	31714800-31717522	uncharacterized LOC133032671	4.19915	1.26694	1.70033	0.745117	0.456201	NA
LOC133032672	F2 Monoecious vs Female	NC_083610.1	53387562-53388301	uncharacterized LOC133032672	3.10213	-0.227716	1.66692	-0.136609	0.89134	NA
LOC133032675	F2 Monoecious vs Female	NC_083601.1	26980888-26983733	receptor-like kinase LIP1	9.48943	-0.38042	0.782822	-0.48596	0.626996	NA
LOC133032676	F2 Monoecious vs Female	NC_083610.1	22617259-22619031	F-box protein SKIP23-like, transcript variant X1	4.32795	0.200154	2.12714	0.0940957	0.925033	NA
LOC133032677	F2 Monoecious vs Female	NC_083610.1	22605253-22606701	uncharacterized LOC133032677	2.96514	-0.874477	2.14354	-0.407959	0.683304	NA
LOC133032678	F2 Monoecious vs Female	NC_083610.1	78009591-78011458	uncharacterized LOC133032678	3.21486	-1.65195	1.60726	-1.0278	0.304043	NA
LOC133032680	F2 Monoecious vs Female	NC_083610.1	48011227-48014516	glyceraldehyde-3-phosphate dehydrogenase B, chloroplastic	30543	-2.44396	0.690163	-3.54113	0.000398416	0.0349366
LOC133032681	F2 Monoecious vs Female	NC_083610.1	84237919-84239905	V-type proton ATPase 16 kDa proteolipid subunit	462.444	-0.415117	0.210244	-1.97445	0.0483306	NA
LOC133032682	F2 Monoecious vs Female	NC_083610.1	76721879-76725370	uncharacterized LOC133032682	1798.85	0.505336	0.387581	1.30382	0.192295	NA
LOC133032684	F2 Monoecious vs Female	NC_083610.1	39082000-39084536	uncharacterized LOC133032684	3.51119	-0.112152	1.30122	-0.0861898	0.931316	NA
LOC133032689	F2 Monoecious vs Female	NC_083610.1	10407465-10411351	probable alkaline/neutral invertase B	547.547	0.505588	0.412445	1.22583	0.220262	NA
LOC133032697	F2 Monoecious vs Female	NC_083610.1	12324966-12335657	vacuolar protein sorting-associated protein 51 homolog	282.646	-0.154975	0.393098	-0.39424	0.693404	NA
LOC133032698	F2 Monoecious vs Female	NC_083610.1	12353969-12355267	bZIP transcription factor 53-like	1430.03	0.22575	0.273724	0.824735	0.409522	NA
LOC133032702	F2 Monoecious vs Female	NC_083610.1	12457242-12460050	cytochrome c oxidase subunit 5C-2	283.867	-0.70905	1.04473	-0.678692	NA	NA
LOC133032703	F2 Monoecious vs Female	NC_083610.1	46397693-46401837	putative pentatricopeptide repeat-containing protein At1g19290	200.062	0.315849	0.288226	1.09584	0.273151	NA
LOC133032704	F2 Monoecious vs Female	NC_083610.1	46401729-46414392	type IV inositol polyphosphate 5-phosphatase 3, transcript variant X5	402.772	-1.2348	0.620302	-1.99064	0.0465202	NA
LOC133032705	F2 Monoecious vs Female	NC_083610.1	15285365-15287274	uncharacterized LOC133032705	106.451	-1.63106	0.623321	-2.61672	0.00887779	NA
LOC133032709	F2 Monoecious vs Female	NC_083601.1	27372097-27375643	probable beta-1,4-xylosyltransferase IRX10L	933.783	0.111986	0.229825	0.487269	0.626068	NA
LOC133032711	F2 Monoecious vs Female	NC_083610.1	21944023-21946685	probable receptor-like protein kinase At5g24010	43.3971	-1.17856	0.722706	-1.63076	0.102942	NA
LOC133032712	F2 Monoecious vs Female	NC_083610.1	21948256-21951144	probable receptor-like protein kinase At5g24010	92.3518	0.392827	0.329986	1.19043	0.233876	NA
LOC133032713	F2 Monoecious vs Female	NC_083610.1	21953411-21959610	probable receptor-like protein kinase At2g23200	778.844	-0.47008	0.48218	-0.974906	0.329607	NA
LOC133032714	F2 Monoecious vs Female	NC_083610.1	79639937-79641512	BRI1 kinase inhibitor 1	247.829	-2.20751	0.721805	-3.05833	0.00222577	NA
LOC133032715	F2 Monoecious vs Female	NC_083610.1	79634863-79636233	sterol carrier protein 2	378.968	-0.768414	0.331924	-2.31503	0.0206114	NA
LOC133032716	F2 Monoecious vs Female	NC_083610.1	13921204-13928205	protein translocase subunit SECA1, chloroplastic-like	2776.8	-1.6082	2.13989	-0.751535	0.452331	NA
LOC133032717	F2 Monoecious vs Female	NC_083610.1	13916592-13920930	protein transport protein SEC23 A-like	691.679	-0.948602	1.97153	-0.481151	0.630409	NA
LOC133032718	F2 Monoecious vs Female	NC_083610.1	13913375-13915791	L-cysteine desulfhydrase-like	24.5208	-0.546882	1.66031	-0.329386	0.741864	NA
LOC133032720	F2 Monoecious vs Female	NC_083601.1	27366676-27369643	chromophore lyase CRL, chloroplastic	335.298	-0.0875292	0.254246	-0.344269	0.730644	NA
LOC133032721	F2 Monoecious vs Female	NC_083601.1	27369586-27371294	uncharacterized LOC133032721	3613.46	-0.54679	0.270946	-2.01808	0.043583	0.180787
LOC133032722	F2 Monoecious vs Female	NC_083610.1	46077854-46079965	uncharacterized LOC133032722	5.18109	-5.94306	2.98053	-1.99396	0.0461566	NA
LOC133032732	F2 Monoecious vs Female	NC_083610.1	13742091-13743244	uncharacterized LOC133032732	18.9647	-0.232846	0.774543	-0.300624	0.763701	NA
LOC133032733	F2 Monoecious vs Female	NC_083610.1	85354200-85357741	uncharacterized LOC133032733	10.5029	0.598565	0.954438	0.627138	0.530568	NA
LOC133032734	F2 Monoecious vs Female	NC_083610.1	18969073-18976163	pectinesterase-like	1122.22	-0.00987508	0.468467	-0.0210796	0.983182	NA
LOC133032735	F2 Monoecious vs Female	NC_083601.1	28031786-28037065	uncharacterized LOC133032735, transcript variant X5	102.468	-0.363128	3.03272	-0.119737	0.904692	NA
LOC133032736	F2 Monoecious vs Female	NC_083601.1	28052417-28054908	uncharacterized LOC133032736	29.1813	1.00946	3.28897	0.306923	NA	NA
LOC133032738	F2 Monoecious vs Female	NC_083610.1	9372419-9375661	basic leucine zipper 23-like, transcript variant X3	119.665	-0.524392	0.67643	-0.775235	0.438201	NA
LOC133032739	F2 Monoecious vs Female	NC_083610.1	52431091-52443826	uncharacterized LOC133032739	1367	0.0107463	0.195152	0.0550664	0.956086	NA
LOC133032743	F2 Monoecious vs Female	NC_083610.1	463027-463797	uncharacterized LOC133032743	6.07924	-1.07401	1.62464	-0.661076	0.508563	NA
LOC133032744	F2 Monoecious vs Female	NC_083610.1	11989656-11994198	transcription factor MYB106-like	208.278	1.2349	0.646144	1.91118	0.0559809	NA
LOC133032745	F2 Monoecious vs Female	NC_083610.1	12091820-12094880	uncharacterized LOC133032745	795.734	0.0554708	0.339067	0.163598	0.870047	NA
LOC133032749	F2 Monoecious vs Female	NC_083610.1	13626834-13633320	squamosa promoter-binding-like protein 1	1673.54	-0.11366	0.173666	-0.654475	0.512806	NA
LOC133032750	F2 Monoecious vs Female	NC_083610.1	35135202-35140816	uncharacterized LOC133032750	459.197	-0.448174	0.260962	-1.7174	0.0859069	NA
LOC133032752	F2 Monoecious vs Female	NC_083610.1	84242332-84251691	lysine-specific histone demethylase 1 homolog 3	835.891	0.290267	0.242642	1.19627	0.23159	NA
LOC133032753	F2 Monoecious vs Female	NC_083610.1	13439489-13443374	glycogen synthase kinase-3 homolog MsK-3	1370.51	0.112014	0.277442	0.403739	0.686405	NA
LOC133032754	F2 Monoecious vs Female	NC_083601.1	24012612-24014651	uncharacterized LOC133032754	192.06	0.561283	1.18264	0.474602	0.635071	NA
LOC133032755	F2 Monoecious vs Female	NC_083610.1	29587499-29591623	metal transporter Nramp2, transcript variant X2	487.544	-0.322625	0.254834	-1.26602	0.205504	NA
LOC133032758	F2 Monoecious vs Female	NC_083610.1	18765927-18766947	protein SENESCENCE-ASSOCIATED GENE 21, mitochondrial	813.133	-0.622342	0.524464	-1.18663	0.235375	NA
LOC133032759	F2 Monoecious vs Female	NC_083610.1	18774017-18775684	uncharacterized LOC133032759	4.87782	-0.263558	3.70592	-0.071118	0.943304	NA
LOC133032760	F2 Monoecious vs Female	NC_083610.1	83013862-83026396	uncharacterized LOC133032760, transcript variant X1	600.626	-0.140479	0.198036	-0.709363	0.478099	NA
LOC133032761	F2 Monoecious vs Female	NC_083610.1	14102488-14112019	uncharacterized LOC133032761	178.155	-0.295483	1.07671	-0.274431	0.783754	NA
LOC133032762	F2 Monoecious vs Female	NC_083610.1	14089377-14091843	protein COP1 SUPPRESSOR 2-like	150.19	1.54436	1.28983	1.19734	0.231175	NA
LOC133032763	F2 Monoecious vs Female	NC_083610.1	14097747-14099102	uncharacterized LOC133032763, transcript variant X2	13.3548	-0.969022	1.54238	-0.628263	0.529832	NA
LOC133032764	F2 Monoecious vs Female	NC_083610.1	44534166-44541231	uncharacterized LOC133032764	13.942	-1.91365	1.03692	-1.84551	0.0649636	NA
LOC133032765	F2 Monoecious vs Female	NC_083610.1	44548057-44550769	uncharacterized LOC133032765	26.7911	-1.3311	0.805492	-1.65253	0.0984268	NA
LOC133032767	F2 Monoecious vs Female	NC_083610.1	18064580-18066367	uncharacterized LOC133032767	101.784	0.43407	0.35515	1.22222	0.221626	NA
LOC133032768	F2 Monoecious vs Female	NC_083610.1	18051814-18062749	uncharacterized LOC133032768	2.76505	0.295234	1.85016	0.159572	0.873218	NA
LOC133032771	F2 Monoecious vs Female	NC_083610.1	8537505-8541465	uncharacterized LOC133032771	28.0529	-22.4386	3.45841	-6.48813	NA	NA
LOC133032772	F2 Monoecious vs Female	NC_083610.1	8541704-8547689	serine/threonine-protein kinase SRK2E, transcript variant X1	109.166	-2.03553	0.526419	-3.86675	0.000110294	NA
LOC133032773	F2 Monoecious vs Female	NC_083610.1	10870934-10871821	pathogenesis-related protein 1-like	3.8547	-2.03476	1.73818	-1.17063	0.241748	NA
LOC133032775	F2 Monoecious vs Female	NC_083601.1	28893522-28894712	glycine-rich cell wall structural protein-like, transcript variant X2	2.949	-1.49073	1.6832	-0.885651	0.375805	NA
LOC133032783	F2 Monoecious vs Female	NC_083610.1	9842974-9850357	peptidyl-prolyl cis-trans isomerase CYP21-1-like	531.65	-0.0491038	0.261629	-0.187685	0.851124	NA
LOC133032784	F2 Monoecious vs Female	NC_083610.1	13740849-13741990	uncharacterized LOC133032784	2.69509	4.74485	3.47949	1.36366	0.172674	NA
LOC133032789	F2 Monoecious vs Female	NC_083610.1	43687358-43701508	uncharacterized LOC133032789	98.4572	-0.372366	0.393916	-0.945293	0.344509	NA
LOC133032791	F2 Monoecious vs Female	NC_083601.1	29284913-29289083	MATH domain and coiled-coil domain-containing protein At3g58380-like, transcript variant X2	119.457	-0.258707	0.513267	-0.504041	0.614233	NA
LOC133032793	F2 Monoecious vs Female	NC_083610.1	12654901-12658763	pentatricopeptide repeat-containing protein GUN1, chloroplastic-like	3205.68	-0.056892	0.131283	-0.433352	0.664759	NA
LOC133032795	F2 Monoecious vs Female	NC_083610.1	11240689-11242742	uncharacterized LOC133032795	388.314	-1.71662	1.10294	-1.55641	0.119611	NA
LOC133032796	F2 Monoecious vs Female	NC_083610.1	13500592-13503264	uncharacterized LOC133032796	552.18	0.113914	0.22441	0.507615	0.611724	NA
LOC133032797	F2 Monoecious vs Female	NC_083610.1	9921341-9924348	protein NUCLEAR FUSION DEFECTIVE 4-like	829.323	-0.0185108	0.373337	-0.0495819	0.960456	NA
LOC133032798	F2 Monoecious vs Female	NC_083610.1	8982508-8988942	pentatricopeptide repeat-containing protein At5g39710-like, transcript variant X1	141.45	0.472256	0.296299	1.59385	0.110969	NA
LOC133032800	F2 Monoecious vs Female	NC_083610.1	691423-693038	uncharacterized LOC133032800	7.99963	0.25269	1.63383	0.154661	0.877089	NA
LOC133032801	F2 Monoecious vs Female	NC_083610.1	4457634-4470040	uncharacterized LOC133032801	9.21974	-0.339255	0.955435	-0.355079	0.72253	NA
LOC133032802	F2 Monoecious vs Female	NC_083610.1	9177254-9181928	uncharacterized LOC133032802, transcript variant X3	33.2475	0.326352	0.687579	0.47464	0.635044	NA
LOC133032803	F2 Monoecious vs Female	NC_083610.1	9131538-9133107	aquaporin PIP2-7	3436.2	0.422095	0.694622	0.607661	0.543412	0.636178
LOC133032804	F2 Monoecious vs Female	NC_083610.1	4646620-4655086	endoribonuclease Dicer homolog 3	394.138	0.176869	0.315764	0.560131	0.57539	NA
LOC133032805	F2 Monoecious vs Female	NC_083610.1	4641017-4645537	uncharacterized LOC133032805, transcript variant X2	430.763	-0.268993	0.200875	-1.33911	0.180536	NA
LOC133032806	F2 Monoecious vs Female	NC_083610.1	13755517-13758193	peptide chain release factor 1, mitochondrial-like, transcript variant X1	72.4138	-0.157996	0.488614	-0.323355	0.746427	NA
LOC133032808	F2 Monoecious vs Female	NC_083610.1	12641346-12650081	uncharacterized LOC133032808	1382.53	0.448867	0.415939	1.07916	0.280514	NA
LOC133032810	F2 Monoecious vs Female	NC_083610.1	74600454-74603606	uncharacterized LOC133032810	1.7727	-0.391157	3.19332	-0.122492	0.902509	NA
LOC133032812	F2 Monoecious vs Female	NC_083610.1	45618492-45620025	uncharacterized LOC133032812	330.763	0.317495	0.339903	0.934073	0.350266	NA
LOC133032815	F2 Monoecious vs Female	NC_083610.1	9696023-9698201	protein EARLY-RESPONSIVE TO DEHYDRATION 7, chloroplastic-like	515.501	-1.12029	0.434454	-2.57862	0.00991962	NA
LOC133032816	F2 Monoecious vs Female	NC_083610.1	12490211-12496056	histone-lysine N-methyltransferase EZA1-like, transcript variant X1	211.039	-1.58095	0.643855	-2.45545	0.014071	NA
LOC133032817	F2 Monoecious vs Female	NC_083610.1	12486006-12488791	protein trichome birefringence-like 6	116.784	-0.562867	0.323635	-1.7392	0.0819988	NA
LOC133032896	F2 Monoecious vs Female	NW_026870037.1	1900966-1908302	stomatal closure-related actin-binding protein 1-like	217.238	0.897615	0.630031	1.42472	0.154239	NA
LOC133032897	F2 Monoecious vs Female	NW_026870037.1	1236478-1243817	BTB/POZ and MATH domain-containing protein 4-like, transcript variant X1	350.282	0.179869	0.462781	0.388669	0.697521	NA
LOC133032900	F2 Monoecious vs Female	NW_026870037.1	2417052-2421609	F-box protein At2g26850-like	366.974	-0.737312	0.36191	-2.03728	0.0416217	NA
LOC133032901	F2 Monoecious vs Female	NW_026870037.1	1106631-1119753	serrate RNA effector molecule-like	617.554	1.1869	0.703179	1.6879	0.0914306	NA
LOC133032902	F2 Monoecious vs Female	NW_026870037.1	158706-170451	uncharacterized LOC133032902, transcript variant X1	222.57	0.205269	0.409637	0.5011	0.616301	NA
LOC133032903	F2 Monoecious vs Female	NW_026870037.1	1975027-1978185	uncharacterized LOC133032903	227.29	0.437048	0.357832	1.22138	0.221943	NA
LOC133032905	F2 Monoecious vs Female	NW_026870037.1	2838139-2841420	uncharacterized LOC133032905	22.9075	-1.129	2.54331	-0.443909	0.657108	NA
LOC133032906	F2 Monoecious vs Female	NW_026870037.1	1185499-1193779	molybdopterin biosynthesis protein CNX1-like	179.204	0.379442	0.455315	0.833362	0.40464	NA
LOC133032907	F2 Monoecious vs Female	NW_026870037.1	347215-349770	probable E3 ubiquitin-protein ligase RHC1A, transcript variant X1	677.049	0.0132924	0.241775	0.0549786	0.956156	NA
LOC133032908	F2 Monoecious vs Female	NW_026870037.1	385151-387329	elongation factor 1-beta 2-like	9386.79	0.290725	0.544242	0.534182	0.593215	0.675745
LOC133032909	F2 Monoecious vs Female	NW_026870037.1	193105-205092	indole-3-acetaldehyde oxidase-like, transcript variant X1	333.838	-0.0379201	0.311012	-0.121925	0.902959	NA
LOC133032914	F2 Monoecious vs Female	NW_026870037.1	2610565-2617429	homeobox-DDT domain protein RLT1-like	391.412	-0.142824	0.347575	-0.410916	0.681134	NA
LOC133032915	F2 Monoecious vs Female	NW_026870037.1	2134620-2138534	uncharacterized LOC133032915, transcript variant X1	3.61433	-1.55703	1.19265	-1.30552	0.191717	NA
LOC133032916	F2 Monoecious vs Female	NW_026870037.1	2145294-2147289	10 kDa chaperonin, mitochondrial-like	1139.75	0.566765	0.390309	1.45209	0.146476	NA
LOC133032917	F2 Monoecious vs Female	NW_026870037.1	511578-516567	uncharacterized LOC133032917	1249.38	0.446859	0.271936	1.64325	0.10033	NA
LOC133032918	F2 Monoecious vs Female	NW_026870037.1	1602110-1610574	protein DGS1, mitochondrial-like	184.963	0.607526	0.304655	1.99414	0.0461365	NA
LOC133032919	F2 Monoecious vs Female	NW_026870037.1	1656595-1662965	protein RAE1	803.096	0.650703	0.438502	1.48392	0.137829	NA
LOC133032921	F2 Monoecious vs Female	NW_026870037.1	1768592-1770740	uncharacterized LOC133032921	67.2375	-1.14037	0.569198	-2.00346	0.0451275	NA
LOC133032922	F2 Monoecious vs Female	NW_026870037.1	1764353-1768405	DNA polymerase zeta processivity subunit-like, transcript variant X2	14.3928	0.703952	1.39121	0.506	0.612856	NA
LOC133032923	F2 Monoecious vs Female	NC_083601.1	29704022-29705317	transcription repressor OFP13-like	191.04	0.7131	0.543264	1.31262	0.18931	NA
LOC133032924	F2 Monoecious vs Female	NW_026870037.1	136290-138407	inactive protein RESTRICTED TEV MOVEMENT 2-like	111.235	-1.9488	0.759175	-2.567	0.0102583	NA
LOC133032926	F2 Monoecious vs Female	NW_026870037.1	1773318-1779113	uncharacterized LOC133032926	215.942	0.890814	0.518667	1.71751	0.0858864	NA
LOC133032927	F2 Monoecious vs Female	NW_026870037.1	1481877-1482638	protein CutA, chloroplastic-like	26.2535	0.619944	0.841102	0.737061	0.461085	NA
LOC133032928	F2 Monoecious vs Female	NW_026870037.1	1635719-1640487	pseudouridine-5'-phosphate glycosidase-like	110.744	0.195298	0.298336	0.654627	0.512708	NA
LOC133032929	F2 Monoecious vs Female	NW_026870037.1	2088156-2090926	uncharacterized LOC133032929	57.857	-1.26057	0.824551	-1.5288	0.126315	NA
LOC133032930	F2 Monoecious vs Female	NW_026870037.1	2489205-2493107	phytochromobilin:ferredoxin oxidoreductase, chloroplastic-like	208.431	-0.813881	0.951992	-0.854924	0.392593	NA
LOC133032931	F2 Monoecious vs Female	NW_026870037.1	1322496-1326515	uncharacterized LOC133032931	4.14601	2.81892	1.80038	1.56573	0.117411	NA
LOC133032932	F2 Monoecious vs Female	NW_026870037.1	1331209-1334122	cysteine proteinase inhibitor-like	1122.93	-1.16751	0.557313	-2.09489	0.036181	NA
LOC133032933	F2 Monoecious vs Female	NW_026870037.1	2210219-2214730	Holliday junction resolvase MOC1, chloroplastic-like	120.368	0.5651	0.373277	1.51389	0.130054	NA
LOC133032934	F2 Monoecious vs Female	NW_026870037.1	2907400-2910406	calcium-dependent protein kinase 34-like	5.06753	1.34711	2.00327	0.672457	0.501293	NA
LOC133032936	F2 Monoecious vs Female	NW_026870037.1	113020-128063	double-stranded RNA-binding protein 1-like, transcript variant X3	91.019	0.72238	0.603204	1.19757	0.231084	NA
LOC133032938	F2 Monoecious vs Female	NW_026870037.1	81978-90721	uncharacterized LOC133032938, transcript variant X5	197.685	-0.467505	0.361731	-1.29241	0.196215	NA
LOC133032941	F2 Monoecious vs Female	NW_026870037.1	60006-61210	uncharacterized LOC133032941	90.7448	1.40147	1.2257	1.14341	0.252869	NA
LOC133032942	F2 Monoecious vs Female	NW_026870037.1	1562239-1562800	uncharacterized LOC133032942	2.22756	-1.89853	2.36685	-0.802134	0.422476	NA
LOC133032943	F2 Monoecious vs Female	NW_026870037.1	625863-638019	L-ascorbate oxidase-like	1751.2	1.36671	0.279136	4.89621	9.77037e-07	NA
LOC133032944	F2 Monoecious vs Female	NW_026870037.1	618605-627038	uncharacterized LOC133032944, transcript variant X1	61.8539	-1.0089	0.767433	-1.31464	0.18863	NA
LOC133032945	F2 Monoecious vs Female	NW_026870037.1	665164-672152	L-ascorbate oxidase-like	9.39182	-0.531604	0.981554	-0.541594	0.588098	NA
LOC133032946	F2 Monoecious vs Female	NW_026870037.1	2308234-2311133	heat stress transcription factor B-4d-like	25.6219	-0.0415424	0.61886	-0.0671273	0.94648	NA
LOC133032951	F2 Monoecious vs Female	NW_026870037.1	908105-915204	protein argonaute 4-like	9504.53	0.623131	0.394221	1.58066	0.113955	0.281451
LOC133032957	F2 Monoecious vs Female	NW_026870037.1	468612-472742	4-diphosphocytidyl-2-C-methyl-D-erythritol kinase, chloroplastic-like	767.574	-0.542517	0.546235	-0.993194	0.320615	NA
LOC133032961	F2 Monoecious vs Female	NW_026870037.1	107115-108899	double-stranded RNA-binding protein 1-like	8.94776	0.217638	1.14782	0.189609	0.849615	NA
LOC133032965	F2 Monoecious vs Female	NW_026870037.1	2948819-2954314	rhodanese-like/PpiC domain-containing protein 12, chloroplastic, transcript variant X1	52.2452	2.42797	1.7495	1.38781	0.165196	NA
LOC133032966	F2 Monoecious vs Female	NW_026870037.1	2957313-2962953	protein CLT1, chloroplastic-like, transcript variant X3	13.0989	-0.188368	2.79196	-0.067468	0.946209	NA
LOC133032984	F2 Monoecious vs Female	NW_026870037.1	284795-293958	indole-3-acetaldehyde oxidase-like	254.184	0.56924	0.95344	0.597038	0.550482	NA
LOC133032985	F2 Monoecious vs Female	NW_026870037.1	992788-997214	probable serine/threonine-protein kinase PBL3	23.5189	-0.0700159	0.804988	-0.0869775	0.930689	NA
LOC133032986	F2 Monoecious vs Female	NW_026870037.1	989079-992492	ABSCISIC ACID-INSENSITIVE 5-like protein 2, transcript variant X5	39.6745	0.614163	0.5321	1.15423	0.248408	NA
LOC133032988	F2 Monoecious vs Female	NW_026870037.1	2196667-2202976	hydroxymethylglutaryl-CoA lyase, mitochondrial-like	672.96	-0.444853	0.282759	-1.57326	0.115659	NA
LOC133032989	F2 Monoecious vs Female	NW_026870037.1	2204421-2208227	uncharacterized LOC133032989	65.7046	0.39233	0.435109	0.901682	0.367226	NA
LOC133032991	F2 Monoecious vs Female	NW_026870037.1	566279-576851	SNF1-related protein kinase regulatory subunit beta-1-like	427.209	-0.128245	0.230647	-0.556024	0.578194	NA
LOC133032992	F2 Monoecious vs Female	NW_026870037.1	565007-566993	calmodulin-7	7389.97	0.255733	0.516422	0.495202	0.620457	0.700868
LOC133032993	F2 Monoecious vs Female	NW_026870037.1	10790-14135	uncharacterized LOC133032993	315.309	-0.721614	0.606097	-1.19059	0.233814	NA
LOC133032995	F2 Monoecious vs Female	NW_026870037.1	2057243-2085570	uncharacterized LOC133032995, transcript variant X1	476.966	-0.320826	0.356525	-0.899872	0.368188	NA
LOC133032996	F2 Monoecious vs Female	NW_026870037.1	380819-382630	sm-like protein LSM36B	936.807	0.201532	0.190343	1.05878	0.289698	NA
LOC133032997	F2 Monoecious vs Female	NW_026870037.1	2891690-2893673	uncharacterized LOC133032997	202.139	-0.296959	0.767845	-0.386744	0.698946	NA
LOC133032998	F2 Monoecious vs Female	NW_026870037.1	1038245-1045272	oligoribonuclease-like, transcript variant X2	274.369	1.62114	0.393621	4.11854	3.81287e-05	NA
LOC133033000	F2 Monoecious vs Female	NW_026870037.1	1890445-1893039	G2/mitotic-specific cyclin S13-7-like	711.448	1.01619	0.623909	1.62874	0.103368	NA
LOC133033001	F2 Monoecious vs Female	NW_026870037.1	1680133-1684881	cysteine desulfurase 1, chloroplastic-like	75.6404	-1.43599	3.10677	-0.462213	0.643929	NA
LOC133033002	F2 Monoecious vs Female	NW_026870037.1	1025101-1031322	CBL-interacting protein kinase 32-like, transcript variant X2	206.33	-1.34035	0.599709	-2.235	0.0254171	NA
LOC133033003	F2 Monoecious vs Female	NW_026870038.1	130632-132816	uncharacterized LOC133033003, transcript variant X2	106.078	0.33513	0.362456	0.92461	0.355169	NA
LOC133033004	F2 Monoecious vs Female	NW_026870038.1	678443-682350	two-component response regulator-like APRR3	699.53	-1.19747	0.416527	-2.8749	0.00404155	NA
LOC133033005	F2 Monoecious vs Female	NW_026870038.1	486622-492572	COP1-interactive protein 1-like, transcript variant X2	78.6175	0.00144054	1.88849	0.000762799	0.999391	NA
LOC133033007	F2 Monoecious vs Female	NW_026870038.1	883988-887896	IAA-amino acid hydrolase ILR1-like 3	196.134	0.420815	0.406159	1.03608	0.300163	NA
LOC133033008	F2 Monoecious vs Female	NW_026870038.1	718795-723597	protein DOWNY MILDEW RESISTANCE 6-like	299.806	-1.51522	1.02415	-1.47948	0.139012	NA
LOC133033009	F2 Monoecious vs Female	NW_026870038.1	797688-802344	caffeic acid 3-O-methyltransferase	421.302	-1.15818	0.518598	-2.23328	0.0255303	NA
LOC133033010	F2 Monoecious vs Female	NW_026870038.1	818841-820867	peroxidase 5-like	82.0164	0.263683	0.411023	0.641529	0.521179	NA
LOC133033012	F2 Monoecious vs Female	NW_026870038.1	814886-815892	RPM1 interacting protein 13-like	14.6804	0.0735691	1.0109	0.0727758	0.941985	NA
LOC133033013	F2 Monoecious vs Female	NW_026870038.1	830409-832660	constitutive photomorphogenesis protein 10-like	19.8215	-0.445578	0.763045	-0.583947	0.559256	NA
LOC133033014	F2 Monoecious vs Female	NW_026870038.1	836067-840990	uncharacterized LOC133033014, transcript variant X1	544.016	-0.148888	0.204441	-0.728266	0.466451	NA
LOC133033015	F2 Monoecious vs Female	NW_026870038.1	1447065-1448760	tyrosine--tRNA ligase, chloroplastic/mitochondrial-like	1378.81	-0.383853	0.223888	-1.71449	0.0864394	NA
LOC133033016	F2 Monoecious vs Female	NW_026870038.1	1210022-1213005	uncharacterized LOC133033016	228.644	-0.204419	0.417813	-0.489261	0.624657	NA
LOC133033017	F2 Monoecious vs Female	NW_026870038.1	92057-93603	uncharacterized LOC133033017, transcript variant X1	503.901	-0.320968	0.299046	-1.07331	0.283133	NA
LOC133033018	F2 Monoecious vs Female	NW_026870038.1	89244-89973	uncharacterized LOC133033018	314.954	0.06446	0.374564	0.172093	0.863364	NA
LOC133033019	F2 Monoecious vs Female	NW_026870038.1	467347-471442	CDPK-related kinase 4-like	40.2276	-0.212808	1.96652	-0.108216	0.913825	NA
LOC133033020	F2 Monoecious vs Female	NW_026870038.1	1174961-1177714	uncharacterized LOC133033020, transcript variant X2	22.9506	-0.744526	0.639287	-1.16462	0.244173	NA
LOC133033021	F2 Monoecious vs Female	NW_026870038.1	1200888-1204905	DNA-binding protein BIN4-like, transcript variant X3	140.449	-0.158851	0.563073	-0.282115	0.777856	NA
LOC133033022	F2 Monoecious vs Female	NW_026870038.1	1195422-1201089	pathogenesis-related thaumatin-like protein 3.5, transcript variant X3	85.4955	-0.275997	0.638289	-0.432401	0.66545	NA
LOC133033023	F2 Monoecious vs Female	NW_026870038.1	1182288-1194141	uncharacterized LOC133033023, transcript variant X2	47.8448	0.0421819	0.462143	0.0912747	0.927274	NA
LOC133033024	F2 Monoecious vs Female	NW_026870038.1	1214147-1217674	chloroplastic import inner membrane translocase subunit HP30-2-like	1446.71	0.568796	0.433454	1.31224	0.189439	NA
LOC133033026	F2 Monoecious vs Female	NW_026870038.1	1233546-1234190	protein RESPONSE TO LOW SULFUR 4-like	361.444	-1.52068	0.306272	-4.96512	6.86598e-07	NA
LOC133033027	F2 Monoecious vs Female	NW_026870038.1	1131763-1138397	uncharacterized LOC133033027	1575.7	-1.21301	0.804631	-1.50754	0.131673	NA
LOC133033029	F2 Monoecious vs Female	NW_026870038.1	1014997-1017932	riboflavin biosynthesis protein PYRD, chloroplastic-like	383.824	-0.138948	0.28378	-0.489632	0.624394	NA
LOC133033031	F2 Monoecious vs Female	NW_026870038.1	906813-910190	uncharacterized calcium-binding protein At1g02270-like	55.0645	0.392472	0.557332	0.704197	0.48131	NA
LOC133033032	F2 Monoecious vs Female	NW_026870038.1	1018896-1022930	uncharacterized LOC133033032	282.874	0.692184	0.53514	1.29346	0.195851	NA
LOC133033033	F2 Monoecious vs Female	NW_026870038.1	154365-157788	uncharacterized LOC133033033, transcript variant X2	160.406	-0.961811	0.503054	-1.91194	0.0558834	NA
LOC133033034	F2 Monoecious vs Female	NW_026870038.1	1298648-1305723	uncharacterized LOC133033034, transcript variant X4	45.9654	0.619354	0.606168	1.02175	0.306897	NA
LOC133033035	F2 Monoecious vs Female	NW_026870038.1	864241-866144	heavy metal-associated isoprenylated plant protein 9-like	55.6171	-1.01326	0.948228	-1.06858	0.285258	NA
LOC133033036	F2 Monoecious vs Female	NW_026870038.1	305303-306211	uncharacterized LOC133033036	57.5624	0.253581	1.96199	0.129247	0.897162	NA
LOC133033037	F2 Monoecious vs Female	NW_026870038.1	961485-964506	6-phosphogluconate dehydrogenase, decarboxylating 1-like, transcript variant X8	34.7914	-0.332831	1.28968	-0.258073	0.796351	NA
LOC133033039	F2 Monoecious vs Female	NW_026870038.1	1030700-1036819	uncharacterized LOC133033039	186.1	-0.469465	0.42419	-1.10673	0.26841	NA
LOC133033040	F2 Monoecious vs Female	NW_026870038.1	1241473-1242060	protein RESPONSE TO LOW SULFUR 4-like	283.582	-1.53074	0.393602	-3.88905	0.000100637	NA
LOC133033041	F2 Monoecious vs Female	NW_026870038.1	1335899-1339263	uncharacterized LOC133033041	20.958	-0.881581	0.775202	-1.13723	0.255443	NA
LOC133033043	F2 Monoecious vs Female	NW_026870038.1	599791-601330	large ribosomal subunit protein P1-like	4560.06	0.507797	0.389183	1.30478	0.191969	0.355382
LOC133033044	F2 Monoecious vs Female	NW_026870038.1	637156-639777	uncharacterized LOC133033044, transcript variant X1	270.611	0.15465	0.337719	0.457924	0.647007	NA
LOC133033045	F2 Monoecious vs Female	NW_026870038.1	640571-642624	transcription termination factor MTERF8, chloroplastic-like	172.859	0.189109	0.383165	0.493546	0.621627	NA
LOC133033046	F2 Monoecious vs Female	NW_026870038.1	696895-698107	uncharacterized LOC133033046	354.085	-0.824121	0.398942	-2.06577	0.0388505	NA
LOC133033047	F2 Monoecious vs Female	NW_026870038.1	1282100-1285181	uncharacterized LOC133033047	22.0205	1.91195	1.84539	1.03607	0.30017	NA
LOC133033048	F2 Monoecious vs Female	NW_026870038.1	100302-101079	uncharacterized LOC133033048	4.15133	-1.82951	1.8044	-1.01391	0.310624	NA
LOC133033051	F2 Monoecious vs Female	NW_026870038.1	1430213-1432420	deoxyhypusine hydroxylase-like	235.981	0.175169	0.246021	0.712005	0.476462	NA
LOC133033052	F2 Monoecious vs Female	NW_026870038.1	1450771-1466055	protein MOR1-like	688.13	0.0620878	0.423308	0.146673	0.88339	NA
LOC133033056	F2 Monoecious vs Female	NW_026870038.1	974517-974944	transcription repressor OFP4-like	2.35846	-1.0888	2.26192	-0.48136	0.63026	NA
LOC133033057	F2 Monoecious vs Female	NW_026870038.1	1003515-1013038	probable LRR receptor-like serine/threonine-protein kinase At1g07650, transcript variant X3	167.799	-0.770523	0.782349	-0.984883	0.324681	NA
LOC133033058	F2 Monoecious vs Female	NW_026870038.1	1037971-1039581	uncharacterized LOC133033058	8.48003	-2.3337	1.05251	-2.21726	0.0266053	NA
LOC133033060	F2 Monoecious vs Female	NW_026870038.1	1076096-1081067	uncharacterized LOC133033060	331.34	2.64907	1.0059	2.63354	0.00845	NA
LOC133033061	F2 Monoecious vs Female	NW_026870038.1	587466-593675	uncharacterized LOC133033061, transcript variant X1	54.8739	0.602306	0.637193	0.945248	0.344532	NA
LOC133033062	F2 Monoecious vs Female	NW_026870038.1	594302-598847	serine/arginine-rich splicing factor SR34A-like, transcript variant X1	547.664	0.71336	0.317806	2.24464	0.0247913	NA
LOC133033068	F2 Monoecious vs Female	NW_026870038.1	438483-444652	uncharacterized LOC133033068	52.3059	-1.1253	2.17415	-0.51758	0.604751	NA
LOC133033074	F2 Monoecious vs Female	NW_026870038.1	186481-194300	putative F-box protein At2g02030, transcript variant X2	49.4504	0.0724428	0.572068	0.126633	0.899231	NA
LOC133033075	F2 Monoecious vs Female	NW_026870038.1	196820-200249	probable 6-phosphogluconolactonase 4, chloroplastic, transcript variant X2	687.949	0.163483	0.188365	0.867907	0.385445	NA
LOC133033076	F2 Monoecious vs Female	NW_026870038.1	206065-210384	rab GTPase-activating protein 22-like, transcript variant X1	1331.38	0.293908	0.210188	1.39831	0.16202	NA
LOC133033077	F2 Monoecious vs Female	NW_026870038.1	214314-216121	fasciclin-like arabinogalactan protein 4	590.563	-0.0322534	0.220518	-0.146262	0.883714	NA
LOC133033078	F2 Monoecious vs Female	NW_026870038.1	219347-221175	cytochrome b5-like	1554.21	0.350898	0.482169	0.72775	0.466767	NA
LOC133033079	F2 Monoecious vs Female	NW_026870038.1	268937-273376	vacuolar protein sorting-associated protein 26A	582.782	0.0539076	0.174434	0.309043	0.757289	NA
LOC133033080	F2 Monoecious vs Female	NW_026870038.1	280492-285033	putative metallophosphoesterase At3g03305	14.2558	-0.323996	0.811124	-0.39944	0.689569	NA
LOC133033082	F2 Monoecious vs Female	NW_026870038.1	331492-341758	MAG2-interacting protein 2-like	123.293	-0.122517	0.701752	-0.174587	0.861404	NA
LOC133033083	F2 Monoecious vs Female	NW_026870038.1	386372-388679	uncharacterized LOC133033083, transcript variant X2	4.18609	-0.346607	1.59811	-0.216885	0.828298	NA
LOC133033084	F2 Monoecious vs Female	NW_026870038.1	370655-372176	ubiquitin-ribosomal protein eL40 fusion protein	815.304	-0.679725	1.11209	-0.611216	0.541057	NA
LOC133033085	F2 Monoecious vs Female	NW_026870038.1	1331844-1335187	autophagy-related protein 13a-like, transcript variant X1	205.73	-0.116908	0.250603	-0.466509	0.640851	NA
LOC133033086	F2 Monoecious vs Female	NW_026870038.1	1326668-1330703	ribosomal RNA-processing protein 7-like, transcript variant X1	795.156	0.499569	0.190959	2.6161	0.00889409	NA
LOC133033087	F2 Monoecious vs Female	NW_026870038.1	399142-401655	protein OCTOPUS-like, transcript variant X2	128.651	-0.31352	2.77509	-0.112976	0.910049	NA
LOC133033088	F2 Monoecious vs Female	NW_026870039.1	2142385-2144433	uncharacterized LOC133033088	111.697	0.786562	0.712005	1.10471	0.269284	NA
LOC133033089	F2 Monoecious vs Female	NW_026870039.1	4512896-4517054	transcription factor bHLH121-like, transcript variant X2	236.628	-0.323472	0.308868	-1.04728	0.294969	NA
LOC133033090	F2 Monoecious vs Female	NW_026870039.1	4509670-4512797	triosephosphate isomerase, chloroplastic-like	178.722	1.27169	1.0727	1.1855	0.235819	NA
LOC133033092	F2 Monoecious vs Female	NW_026870039.1	4504577-4505535	uncharacterized LOC133033092	24.3303	-1.00851	0.730332	-1.38089	0.167311	NA
LOC133033093	F2 Monoecious vs Female	NW_026870039.1	4567253-4569250	proline-rich protein 4-like	10393	1.41899	0.632313	2.24412	0.0248248	0.134692
LOC133033094	F2 Monoecious vs Female	NW_026870039.1	4572439-4578191	peptidyl-tRNA hydrolase, chloroplastic-like	381.807	-0.464713	0.37142	-1.25118	0.210869	NA
LOC133033095	F2 Monoecious vs Female	NW_026870039.1	4586478-4603768	uncharacterized LOC133033095	940.608	1.13364	0.44945	2.52227	0.01166	NA
LOC133033096	F2 Monoecious vs Female	NW_026870039.1	2293798-2304731	uncharacterized LOC133033096, transcript variant X1	235.443	0.332189	0.412239	0.805816	0.420349	NA
LOC133033097	F2 Monoecious vs Female	NW_026870039.1	2288192-2293343	DNA replication licensing factor MCM7	166.317	2.1418	1.10073	1.9458	0.0516786	NA
LOC133033098	F2 Monoecious vs Female	NW_026870039.1	5558534-5560266	heavy metal-associated isoprenylated plant protein 26-like	45.5321	0.955529	0.957699	0.997734	0.318408	NA
LOC133033099	F2 Monoecious vs Female	NW_026870039.1	2813912-2817667	leucine-rich repeat extensin-like protein 3	14.0213	-2.3289	1.51817	-1.53402	0.125025	NA
LOC133033102	F2 Monoecious vs Female	NW_026870039.1	3089129-3090967	uncharacterized LOC133033102	1.81115	1.24147	2.51171	0.494274	0.621113	NA
LOC133033119	F2 Monoecious vs Female	NW_026870039.1	4023208-4027213	uncharacterized LOC133033119	3.70549	1.41712	2.86851	0.494025	0.621288	NA
LOC133033121	F2 Monoecious vs Female	NW_026870039.1	4120704-4131883	receptor-like protein kinase 7	94.1136	0.351889	0.652902	0.538962	0.589913	NA
LOC133033148	F2 Monoecious vs Female	NW_026870039.1	672825-678995	ABC transporter B family member 11-like	47.3081	-0.474788	1.95205	-0.243225	0.807831	NA
LOC133033149	F2 Monoecious vs Female	NW_026870039.1	3228902-3229346	uncharacterized LOC133033149	57.0625	0.443468	0.597757	0.741886	0.458157	NA
LOC133033150	F2 Monoecious vs Female	NW_026870039.1	4063699-4067387	uncharacterized LOC133033150, transcript variant X1	270.622	0.294393	0.191037	1.54102	0.123311	NA
LOC133033151	F2 Monoecious vs Female	NW_026870039.1	2696666-2701524	cellulose synthase-like protein D5	472	-0.380159	0.973058	-0.390685	0.69603	NA
LOC133033152	F2 Monoecious vs Female	NW_026870039.1	946647-949502	probable pre-mRNA-splicing factor ATP-dependent RNA helicase DEAH2	3.95757	0.619492	2.14334	0.28903	0.772558	NA
LOC133033153	F2 Monoecious vs Female	NW_026870039.1	945561-957813	uncharacterized LOC133033153, transcript variant X2	22.3842	0.648497	0.721847	0.898385	0.36898	NA
LOC133033154	F2 Monoecious vs Female	NW_026870039.1	2580200-2583791	phospholipase A1 PLIP2, chloroplastic-like	77.1586	0.152375	0.639292	0.238349	0.81161	NA
LOC133033155	F2 Monoecious vs Female	NW_026870039.1	1506837-1509813	uncharacterized LOC133033155, transcript variant X2	2.11472	-4.64263	3.66032	-1.26837	0.204668	NA
LOC133033157	F2 Monoecious vs Female	NW_026870039.1	6374906-6376237	uncharacterized LOC133033157	2.57628	-3.87892	2.0064	-1.93328	0.0532021	NA
LOC133033158	F2 Monoecious vs Female	NW_026870039.1	2561428-2564250	uncharacterized LOC133033158	516.594	-0.207873	0.2986	-0.696159	0.486329	NA
LOC133033161	F2 Monoecious vs Female	NW_026870039.1	4238720-4246382	pentatricopeptide repeat-containing protein MRL1, chloroplastic-like	2142.47	-1.21165	0.689019	-1.75852	0.0786592	NA
LOC133033162	F2 Monoecious vs Female	NW_026870039.1	3031346-3036909	uncharacterized LOC133033162, transcript variant X2	381.515	-0.430612	0.301126	-1.43	0.152716	NA
LOC133033163	F2 Monoecious vs Female	NW_026870039.1	2849383-2851261	uncharacterized LOC133033163	21.092	-0.229397	0.917372	-0.250059	0.802542	NA
LOC133033169	F2 Monoecious vs Female	NW_026870039.1	2654569-2659505	COBRA-like protein 7	13.8328	-0.948661	0.658018	-1.44169	0.149389	NA
LOC133033170	F2 Monoecious vs Female	NW_026870039.1	135269-138039	uncharacterized LOC133033170, transcript variant X8	19.6995	-21.9599	3.57694	-6.13931	NA	NA
LOC133033171	F2 Monoecious vs Female	NW_026870039.1	4689867-4691564	uncharacterized LOC133033171	488.259	-1.14718	0.484488	-2.36782	0.0178934	NA
LOC133033172	F2 Monoecious vs Female	NW_026870039.1	4051881-4055627	LL-diaminopimelate aminotransferase, chloroplastic-like	2024.95	-0.522878	1.6599	-0.315005	0.752758	NA
LOC133033173	F2 Monoecious vs Female	NW_026870039.1	3717164-3719278	ergosterol biosynthetic protein 28-like, transcript variant X1	139.422	-0.0849227	0.358521	-0.23687	0.812758	NA
LOC133033174	F2 Monoecious vs Female	NW_026870039.1	2539482-2546842	BRCT domain-containing protein At4g02110-like	117.082	0.62439	0.826503	0.755459	0.449973	NA
LOC133033175	F2 Monoecious vs Female	NW_026870039.1	3774252-3778936	uncharacterized LOC133033175	261.501	-0.314881	0.387297	-0.813021	0.416206	NA
LOC133033177	F2 Monoecious vs Female	NW_026870039.1	5530123-5531689	probable BOI-related E3 ubiquitin-protein ligase 2	74.5166	0.0632212	0.61115	0.103446	0.917609	NA
LOC133033180	F2 Monoecious vs Female	NW_026870039.1	5811332-5815198	uncharacterized LOC133033180	42.7897	-1.03959	0.621707	-1.67215	0.0944941	NA
LOC133033181	F2 Monoecious vs Female	NW_026870039.1	5985366-5986935	uncharacterized LOC133033181	16.1693	-0.718725	0.606085	-1.18585	0.235682	NA
LOC133033182	F2 Monoecious vs Female	NW_026870039.1	2623766-2626927	dnaJ protein ERDJ3B-like	1026.19	0.0363045	0.347849	0.104369	0.916877	NA
LOC133033186	F2 Monoecious vs Female	NW_026870039.1	3831749-3832465	pathogenesis-related protein 1-like	203.378	-1.39665	0.550341	-2.53779	0.0111553	NA
LOC133033187	F2 Monoecious vs Female	NW_026870039.1	6184623-6189566	upstream activation factor subunit spp27-like, transcript variant X1	160.711	0.0225494	0.221973	0.101587	0.919085	NA
LOC133033188	F2 Monoecious vs Female	NW_026870039.1	4203030-4205513	L-galactose dehydrogenase-like	175.91	-1.26634	1.36835	-0.92545	0.354732	NA
LOC133033189	F2 Monoecious vs Female	NC_083601.1	24422006-24422698	L-gulonolactone oxidase 5-like	8.36608	-4.76245	2.70614	-1.75987	0.07843	NA
LOC133033190	F2 Monoecious vs Female	NW_026870039.1	1348228-1350572	ADP-ribosylation factor-like	241.041	-6.92244	3.74677	-1.84757	NA	NA
LOC133033191	F2 Monoecious vs Female	NW_026870039.1	2450920-2458955	probable beta-D-xylosidase 2	184.359	-0.0606228	0.555205	-0.10919	0.913052	NA
LOC133033192	F2 Monoecious vs Female	NW_026870039.1	4281726-4286238	uncharacterized LOC133033192	556.029	-0.603319	0.314298	-1.91958	0.0549112	NA
LOC133033193	F2 Monoecious vs Female	NW_026870039.1	4368823-4373445	probable aquaporin TIP4-3	396.328	-1.1324	0.480153	-2.35842	0.0183531	NA
LOC133033194	F2 Monoecious vs Female	NW_026870039.1	4388133-4391155	type III polyketide synthase B-like	16.7464	-0.0191088	0.749955	-0.02548	0.979672	NA
LOC133033195	F2 Monoecious vs Female	NW_026870039.1	4383546-4388022	5'-methylthioadenosine/S-adenosylhomocysteine nucleosidase-like	582.036	0.239547	0.426658	0.561449	0.574491	NA
LOC133033196	F2 Monoecious vs Female	NW_026870039.1	4416846-4420221	uncharacterized LOC133033196, transcript variant X2	431.18	0.178775	1.96131	0.0911504	0.927373	NA
LOC133033198	F2 Monoecious vs Female	NW_026870039.1	3408340-3413576	pyruvate kinase isozyme A, chloroplastic-like	13.3558	-0.737829	0.883243	-0.835363	0.403513	NA
LOC133033199	F2 Monoecious vs Female	NW_026870039.1	899686-902380	S-adenosylmethionine synthase 1	18426.8	0.27122	0.248869	1.08981	0.275797	0.42583
LOC133033200	F2 Monoecious vs Female	NW_026870039.1	927892-940340	tRNA (34-2'-O)-methyltransferase regulator trm734-like, transcript variant X2	152.012	0.761115	0.419592	1.81394	0.0696866	NA
LOC133033201	F2 Monoecious vs Female	NW_026870039.1	967962-970622	uncharacterized LOC133033201	86.5042	-1.50029	0.719514	-2.08514	0.0370566	NA
LOC133033202	F2 Monoecious vs Female	NW_026870039.1	5477523-5480201	WD-40 repeat-containing protein MSI3-like	15.9767	1.02921	1.45382	0.707935	0.478985	NA
LOC133033203	F2 Monoecious vs Female	NW_026870039.1	6245345-6248035	la-related protein 6C-like, transcript variant X1	51.2285	-1.54969	0.70791	-2.18911	0.0285889	NA
LOC133033208	F2 Monoecious vs Female	NW_026870039.1	4882504-4884936	thaumatin-like protein 1	623.111	1.21989	0.885076	1.37829	NA	NA
LOC133033209	F2 Monoecious vs Female	NW_026870039.1	3213082-3216033	uncharacterized LOC133033209	116.186	0.339154	0.339434	0.999175	0.31771	NA
LOC133033211	F2 Monoecious vs Female	NW_026870039.1	3042310-3045059	phosphoribosylformylglycinamidine cyclo-ligase, chloroplastic-like, transcript variant X1	778.429	0.0394686	0.472983	0.0834462	0.933497	NA
LOC133033214	F2 Monoecious vs Female	NW_026870039.1	4784792-4788897	auxin transporter-like protein 2	491.425	0.238343	1.07937	0.220817	NA	NA
LOC133033216	F2 Monoecious vs Female	NW_026870039.1	3394071-3397202	amino acid permease 1-like	4.35758	-1.39543	1.25362	-1.11312	0.265657	NA
LOC133033217	F2 Monoecious vs Female	NW_026870039.1	4083555-4086765	squalene monooxygenase SE1-like	28.5768	-0.493181	0.800082	-0.616413	0.537622	NA
LOC133033219	F2 Monoecious vs Female	NW_026870039.1	2957676-2958676	zinc finger protein 3-like	1.80822	-0.48723	2.47625	-0.196762	0.844014	NA
LOC133033222	F2 Monoecious vs Female	NW_026870039.1	3052481-3055275	uncharacterized LOC133033222	82.1169	1.7862	0.722159	2.47341	0.013383	NA
LOC133033223	F2 Monoecious vs Female	NW_026870039.1	4680055-4682224	pentatricopeptide repeat-containing protein At2g21090-like	108.728	0.504109	0.407579	1.23684	0.216148	NA
LOC133033224	F2 Monoecious vs Female	NW_026870039.1	5883939-5891039	CDPK-related kinase 5-like	674.058	0.653147	0.595939	1.096	0.27308	NA
LOC133033229	F2 Monoecious vs Female	NW_026870039.1	222523-224704	glutathione S-transferase T3-like, transcript variant X1	21.3054	1.73654	1.16709	1.48792	0.136772	NA
LOC133033230	F2 Monoecious vs Female	NW_026870039.1	3237695-3239911	uncharacterized LOC133033230	39.1352	-1.19624	0.968751	-1.23483	0.216895	NA
LOC133033231	F2 Monoecious vs Female	NW_026870039.1	3269564-3272543	probable zinc metallopeptidase EGY3, chloroplastic	22.8651	0.632232	0.97729	0.646924	0.517681	NA
LOC133033232	F2 Monoecious vs Female	NW_026870039.1	5398888-5400456	ubiquitin-conjugating enzyme E2 10-like	93.2821	-1.83661	0.90734	-2.02416	0.0429533	NA
LOC133033235	F2 Monoecious vs Female	NW_026870039.1	1198443-1200948	uncharacterized LOC133033235	3.88629	-1.73542	2.31162	-0.750736	0.452811	NA
LOC133033238	F2 Monoecious vs Female	NW_026870039.1	1176597-1177569	uncharacterized LOC133033238	3.29241	-2.10704	1.61833	-1.30199	0.192921	NA
LOC133033239	F2 Monoecious vs Female	NW_026870039.1	3962311-3963218	pathogenesis-related protein 1-like	23.3529	2.30159	1.3869	1.65952	0.0970116	NA
LOC133033240	F2 Monoecious vs Female	NW_026870039.1	208750-210414	uncharacterized LOC133033240	3.71198	0.240163	1.27975	0.187663	0.851141	NA
LOC133033247	F2 Monoecious vs Female	NW_026870039.1	4032420-4035889	probable pectin methylesterase CGR3	344.307	1.11058	0.884421	1.25571	0.209222	NA
LOC133033252	F2 Monoecious vs Female	NW_026870039.1	5797760-5799561	mavicyanin-like	8.29035	1.08134	1.03642	1.04334	0.29679	NA
LOC133033255	F2 Monoecious vs Female	NW_026870039.1	5457381-5460877	basic leucine zipper 23-like, transcript variant X1	820.631	-0.111717	0.168415	-0.663342	0.507111	NA
LOC133033256	F2 Monoecious vs Female	NW_026870039.1	5200917-5205225	L-ascorbate peroxidase 3-like, transcript variant X2	4.109	0.943882	2.80866	0.336061	0.736825	NA
LOC133033257	F2 Monoecious vs Female	NW_026870039.1	5197169-5198837	myb-related protein 308-like	725.182	0.40807	0.18138	2.24981	0.0244613	NA
LOC133033260	F2 Monoecious vs Female	NW_026870039.1	4100343-4104139	uncharacterized LOC133033260, transcript variant X1	402.921	1.26141	0.722868	1.74501	0.0809832	NA
LOC133033261	F2 Monoecious vs Female	NW_026870039.1	4109310-4115497	proline iminopeptidase-like, transcript variant X1	704.4	-0.556025	0.216843	-2.56418	0.0103421	NA
LOC133033277	F2 Monoecious vs Female	NW_026870039.1	5739444-5741281	UDP-glycosyltransferase 92A1-like	163.466	-0.688847	1.36051	-0.506316	0.612635	NA
LOC133033278	F2 Monoecious vs Female	NW_026870039.1	1823291-1841776	uncharacterized LOC133033278, transcript variant X1	332.854	-0.305973	0.291414	-1.04996	0.293736	NA
LOC133033280	F2 Monoecious vs Female	NW_026870039.1	2706086-2708139	probable galacturonosyltransferase-like 7	76.8624	0.518737	1.08528	0.477977	0.632667	NA
LOC133033281	F2 Monoecious vs Female	NW_026870039.1	1048921-1051812	uncharacterized LOC133033281	1.68985	-0.839172	2.39875	-0.349838	0.72646	NA
LOC133033282	F2 Monoecious vs Female	NW_026870039.1	5584147-5587016	glycerate dehydrogenase	9183.44	-2.01554	0.617889	-3.26198	0.00110636	0.0349366
LOC133033283	F2 Monoecious vs Female	NW_026870039.1	2796135-2797120	leucine-rich repeat extensin-like protein 3	2182.86	-0.769775	0.273098	-2.81867	0.00482231	NA
LOC133033284	F2 Monoecious vs Female	NW_026870039.1	252815-257099	kinesin-like protein KIN-4C	159.255	1.43641	0.760726	1.88821	0.0589981	NA
LOC133033285	F2 Monoecious vs Female	NW_026870039.1	268078-269658	histone H2A variant 1	13.5792	1.07868	1.55443	0.693939	0.487721	NA
LOC133033286	F2 Monoecious vs Female	NW_026870039.1	3333663-3336879	uncharacterized LOC133033286	6.17375	-0.168228	1.626	-0.103461	0.917597	NA
LOC133033287	F2 Monoecious vs Female	NW_026870039.1	604388-607886	protoporphyrinogen oxidase 1, chloroplastic-like	1273.23	-0.841192	0.514206	-1.63591	0.101859	NA
LOC133033288	F2 Monoecious vs Female	NW_026870039.1	611579-612865	chitinase 10-like	1.74514	-0.439002	3.19319	-0.137481	0.890651	NA
LOC133033289	F2 Monoecious vs Female	NW_026870039.1	609853-611496	auxin-responsive protein IAA30-like	11.1267	1.1522	1.31469	0.876408	0.380808	NA
LOC133033290	F2 Monoecious vs Female	NW_026870039.1	722530-725026	uncharacterized LOC133033290	437.636	0.529172	0.478063	1.10691	0.268333	NA
LOC133033292	F2 Monoecious vs Female	NW_026870039.1	746261-747439	uncharacterized LOC133033292	5.29108	-4.01832	2.31927	-1.73258	0.0831708	NA
LOC133033293	F2 Monoecious vs Female	NW_026870039.1	767960-798731	uncharacterized LOC133033293, transcript variant X3	8.04774	-1.20684	1.70634	-0.707265	0.479402	NA
LOC133033294	F2 Monoecious vs Female	NW_026870039.1	6458256-6463087	jasmonate-induced oxygenase 1-like	350.023	-0.638949	0.286393	-2.23102	0.0256796	NA
LOC133033295	F2 Monoecious vs Female	NW_026870039.1	6480127-6484521	uncharacterized LOC133033295	960.082	0.197656	0.16002	1.23519	0.216759	NA
LOC133033296	F2 Monoecious vs Female	NW_026870039.1	3768249-3770118	uncharacterized LOC133033296	16.5788	0.208877	1.29077	0.161823	0.871445	NA
LOC133033297	F2 Monoecious vs Female	NW_026870039.1	3726557-3729416	uncharacterized LOC133033297, transcript variant X1	642.27	0.302529	0.160772	1.88173	0.0598733	NA
LOC133033298	F2 Monoecious vs Female	NW_026870039.1	5512510-5515142	chloroplast protein FOR GROWTH AND FERTILITY 2-like	2040.16	-0.748013	0.396222	-1.88786	0.0590444	NA
LOC133033300	F2 Monoecious vs Female	NW_026870039.1	2324155-2332724	DNA mismatch repair protein MSH6-like	322.213	0.502565	0.744321	0.6752	0.499549	NA
LOC133033301	F2 Monoecious vs Female	NW_026870039.1	5675942-5677500	aquaporin PIP2-7	5725.29	-0.119337	0.434635	-0.274569	0.783647	0.839578
LOC133033302	F2 Monoecious vs Female	NW_026870039.1	5762557-5765808	uncharacterized LOC133033302, transcript variant X1	123.582	0.0113388	0.251751	0.0450397	0.964076	NA
LOC133033303	F2 Monoecious vs Female	NW_026870039.1	791994-795913	uncharacterized LOC133033303	15.1255	-3.56975	2.46757	-1.44667	0.14799	NA
LOC133033304	F2 Monoecious vs Female	NW_026870039.1	4631526-4633996	eukaryotic translation initiation factor 4B3-like	2080.93	0.617187	0.313046	1.97155	0.0486606	NA
LOC133033305	F2 Monoecious vs Female	NW_026870039.1	6490767-6494136	pollen-specific leucine-rich repeat extensin-like protein 1	8.35888	0.78958	1.1222	0.703601	0.481681	NA
LOC133033306	F2 Monoecious vs Female	NW_026870039.1	5122484-5125611	amino acid permease 3-like	52.4602	-1.7514	0.803374	-2.18006	0.029253	NA
LOC133033307	F2 Monoecious vs Female	NW_026870039.1	3046094-3050279	L10-interacting MYB domain-containing protein-like, transcript variant X2	446.175	-0.392667	0.410701	-0.956089	0.339027	NA
LOC133033308	F2 Monoecious vs Female	NW_026870039.1	2888122-2892742	uncharacterized LOC133033308, transcript variant X1	135.263	-0.065453	0.917747	-0.0713192	0.943144	NA
LOC133033309	F2 Monoecious vs Female	NW_026870039.1	460322-461673	peptidyl-prolyl cis-trans isomerase-like	5804.51	-0.461028	0.412868	-1.11665	0.264145	0.41738
LOC133033310	F2 Monoecious vs Female	NW_026870039.1	472763-474994	uncharacterized LOC133033310	45.7388	0.488146	1.38703	0.351937	0.724886	NA
LOC133033311	F2 Monoecious vs Female	NW_026870039.1	530076-534446	pectin acetylesterase 3-like, transcript variant X1	464.701	-0.959366	0.576931	-1.66288	0.0963369	NA
LOC133033312	F2 Monoecious vs Female	NW_026870039.1	534514-536194	uncharacterized LOC133033312	77.4869	-1.6108	0.483679	-3.33031	0.000867504	NA
LOC133033313	F2 Monoecious vs Female	NW_026870039.1	6040535-6044847	uncharacterized LOC133033313	388.705	0.329092	0.312646	1.0526	0.292523	NA
LOC133033314	F2 Monoecious vs Female	NW_026870039.1	6045235-6049234	peptidyl-prolyl cis-trans isomerase CYP40-like, transcript variant X1	784.479	0.566472	0.520935	1.08742	0.276853	NA
LOC133033315	F2 Monoecious vs Female	NW_026870039.1	6268518-6271892	pentatricopeptide repeat-containing protein At2g15820, chloroplastic-like	1229.99	-0.100125	0.542693	-0.184496	0.853624	NA
LOC133033316	F2 Monoecious vs Female	NW_026870039.1	4170639-4174091	protein TUNICAMYCIN INDUCED 1-like	132.295	-0.516033	1.03646	-0.497878	0.61857	NA
LOC133033338	F2 Monoecious vs Female	NW_026870040.1	1464010-1465904	methyltransferase FGSG_00040-like	5.60709	4.79767	1.9738	2.43068	0.0150706	NA
LOC133033339	F2 Monoecious vs Female	NW_026870040.1	739946-742331	transcription factor MYB106-like	394.214	1.18789	1.94894	0.609505	0.54219	NA
LOC133033340	F2 Monoecious vs Female	NW_026870040.1	2448876-2452705	uncharacterized LOC133033340	198.099	-0.794021	0.656941	-1.20866	0.226792	NA
LOC133033348	F2 Monoecious vs Female	NW_026870040.1	1472403-1481668	protein SHORT ROOT IN SALT MEDIUM 1-like, transcript variant X2	1101.45	0.418044	0.359887	1.1616	0.245399	NA
LOC133033357	F2 Monoecious vs Female	NW_026870040.1	448888-450835	uncharacterized LOC133033357	1329	-0.786212	0.237581	-3.30924	0.000935504	NA
LOC133033358	F2 Monoecious vs Female	NW_026870040.1	124960-129141	phosphate transporter PHO1 homolog 3-like	81.9444	1.02203	0.461775	2.21327	0.0268791	NA
LOC133033359	F2 Monoecious vs Female	NW_026870040.1	313445-317493	phosphate transporter PHO1 homolog 3-like	221.021	1.08407	0.490299	2.21104	0.0270329	NA
LOC133033360	F2 Monoecious vs Female	NW_026870040.1	398963-400002	uncharacterized LOC133033360	107.075	0.897336	0.394642	2.2738	0.0229781	NA
LOC133033363	F2 Monoecious vs Female	NW_026870041.1	115414-119169	uncharacterized LOC133033363	530.758	-0.616823	0.559077	-1.10329	0.269902	NA
LOC133033364	F2 Monoecious vs Female	NW_026870041.1	251363-254674	nicotinamide adenine dinucleotide transporter 1, chloroplastic-like, transcript variant X2	92.6417	1.45862	1.0616	1.37398	0.169449	NA
LOC133033365	F2 Monoecious vs Female	NW_026870041.1	398483-404736	uncharacterized LOC133033365, transcript variant X2	270.891	-0.274884	0.715588	-0.384138	0.700876	NA
LOC133033366	F2 Monoecious vs Female	NW_026870041.1	315457-318169	rust resistance kinase Lr10-like	25.3959	0.586389	2.08265	0.281559	0.778282	NA
LOC133033367	F2 Monoecious vs Female	NW_026870041.1	332574-338101	phenolic glucoside malonyltransferase 1-like	219.068	-0.4117	1.37738	-0.298901	0.765015	NA
LOC133033368	F2 Monoecious vs Female	NW_026870041.1	171461-173642	uncharacterized LOC133033368	301.022	-0.411686	0.275532	-1.49415	0.135137	NA
LOC133033369	F2 Monoecious vs Female	NW_026870041.1	361877-367505	rust resistance kinase Lr10-like	183.501	-0.32166	0.672109	-0.478583	0.632235	NA
LOC133033371	F2 Monoecious vs Female	NW_026870041.1	345484-347144	phenolic glucoside malonyltransferase 1-like	103.541	-0.336656	0.432005	-0.779289	0.43581	NA
LOC133033374	F2 Monoecious vs Female	NW_026870041.1	247890-249040	uncharacterized LOC133033374	112.748	0.0643091	0.419482	0.153306	0.878157	NA
LOC133033375	F2 Monoecious vs Female	NW_026870041.1	176539-181432	uncharacterized LOC133033375	420.224	-0.661284	0.700363	-0.944202	0.345067	NA
LOC133033376	F2 Monoecious vs Female	NW_026870041.1	166475-169987	LEAF RUST 10 DISEASE-RESISTANCE LOCUS RECEPTOR-LIKE PROTEIN KINASE-like 1.1	41.6604	-2.71751	1.5731	-1.72748	0.0840815	NA
LOC133033378	F2 Monoecious vs Female	NW_026870041.1	225071-226551	LEAF RUST 10 DISEASE-RESISTANCE LOCUS RECEPTOR-LIKE PROTEIN KINASE-like 1.2	8.64097	1.18192	0.991058	1.19258	0.233033	NA
LOC133033382	F2 Monoecious vs Female	NW_026870041.1	135681-139768	putative E3 ubiquitin-protein ligase RF298	118.225	-0.577183	1.33621	-0.431956	0.665773	NA
LOC133033383	F2 Monoecious vs Female	NW_026870041.1	141095-143206	reticulon-like protein B14	15.0758	-1.74148	1.27195	-1.36914	0.170956	NA
LOC133033385	F2 Monoecious vs Female	NW_026870043.1	2943178-2944746	GATA transcription factor 4-like	184.335	-0.175869	0.547787	-0.321054	0.74817	NA
LOC133033386	F2 Monoecious vs Female	NW_026870043.1	9255856-9263228	actin-related protein 2/3 complex subunit 5A-like, transcript variant X3	283.176	0.206348	0.215464	0.957689	0.338219	NA
LOC133033391	F2 Monoecious vs Female	NW_026870043.1	1348193-1349492	cyclin-U2-1-like	25.7182	1.48266	1.17282	1.26418	0.206164	NA
LOC133033409	F2 Monoecious vs Female	NC_083601.1	31110892-31112166	stemmadenine O-acetyltransferase-like	5.17861	0.120903	2.10011	0.0575701	0.954091	NA
LOC133033419	F2 Monoecious vs Female	NW_026870043.1	4134671-4136210	metalloendoproteinase 4-MMP-like	22.0819	0.0377685	0.960534	0.0393203	0.968635	NA
LOC133033420	F2 Monoecious vs Female	NW_026870043.1	3465351-3466678	protein PARALOG OF AIPP2-like	81.3532	0.0485982	0.485896	0.100018	0.92033	NA
LOC133033427	F2 Monoecious vs Female	NW_026870043.1	2224432-2242054	uncharacterized LOC133033427, transcript variant X7	567.075	-0.127818	0.797628	-0.160247	0.872686	NA
LOC133033428	F2 Monoecious vs Female	NW_026870043.1	2221828-2224355	uncharacterized LOC133033428	3.34615	2.33343	1.58693	1.4704	0.141452	NA
LOC133033429	F2 Monoecious vs Female	NW_026870043.1	2220080-2221630	protein transport protein Sec61 subunit beta-like	464.5	1.00763	1.12648	0.894495	0.371057	NA
LOC133033445	F2 Monoecious vs Female	NC_083601.1	31255668-31258923	zingipain-2-like, transcript variant X1	108.008	-0.898059	2.82185	-0.318252	0.750294	NA
LOC133033449	F2 Monoecious vs Female	NW_026870043.1	3250284-3256524	T-complex protein 1 subunit alpha	6095.92	0.616164	0.370015	1.66524	0.0958642	0.264852
LOC133033450	F2 Monoecious vs Female	NW_026870043.1	1757526-1763357	transcription factor UNE10-like	671.519	-1.04709	0.714824	-1.46483	0.142968	NA
LOC133033457	F2 Monoecious vs Female	NC_083601.1	31239551-31248706	uncharacterized LOC133033457, transcript variant X1	71.6243	-0.64945	1.96349	-0.330763	0.740824	NA
LOC133033458	F2 Monoecious vs Female	NC_083601.1	31283335-31285915	uncharacterized LOC133033458	176.727	-0.78301	0.535599	-1.46193	0.14376	NA
LOC133033472	F2 Monoecious vs Female	NC_083601.1	32635018-32638286	SAC3 family protein C	249.83	-0.112616	0.274602	-0.410107	0.681728	NA
LOC133033473	F2 Monoecious vs Female	NC_083601.1	32631385-32634639	uncharacterized LOC133033473, transcript variant X2	161.18	-0.964605	0.531282	-1.81562	0.069429	NA
LOC133033474	F2 Monoecious vs Female	NC_083601.1	32564819-32572738	phospholipase D beta 2-like, transcript variant X2	302.956	-0.154266	0.338624	-0.455568	0.648701	NA
LOC133033477	F2 Monoecious vs Female	NC_083601.1	32621319-32625725	probable serine/threonine-protein kinase PBL5, transcript variant X1	4.37091	-1.28458	2.18765	-0.587197	0.557071	NA
LOC133033478	F2 Monoecious vs Female	NC_083601.1	32615028-32620957	transcription factor GAMYB-like, transcript variant X1	164.274	-0.691058	0.442071	-1.56323	0.117999	NA
LOC133033479	F2 Monoecious vs Female	NC_083601.1	32640605-32657453	protein ZINC INDUCED FACILITATOR-LIKE 1-like, transcript variant X1	251.769	-0.845267	0.361323	-2.33937	0.0193164	NA
LOC133033482	F2 Monoecious vs Female	NC_083601.1	32839740-32841359	probable carboxylesterase 6	3.01224	-0.824103	1.80173	-0.457396	0.647386	NA
LOC133033484	F2 Monoecious vs Female	NC_083601.1	32782319-32788864	chaperonin 60 subunit alpha 2, chloroplastic-like, transcript variant X1	666.988	0.483513	0.352839	1.37035	0.170577	NA
LOC133033485	F2 Monoecious vs Female	NC_083601.1	32795839-32798250	nascent polypeptide-associated complex subunit alpha-like protein 1	10977.7	0.540471	0.335042	1.61315	0.106713	0.274802
LOC133033486	F2 Monoecious vs Female	NC_083601.1	32798311-32801573	co-chaperone protein p23-1-like, transcript variant X1	8.53756	0.414648	0.931293	0.445239	0.656147	NA
LOC133033490	F2 Monoecious vs Female	NC_083601.1	33517297-33532612	uncharacterized LOC133033490	569.996	-0.827328	0.433917	-1.90665	0.0565659	NA
LOC133033493	F2 Monoecious vs Female	NC_083601.1	33802756-33808943	uncharacterized LOC133033493, transcript variant X2	2.55323	1.56361	2.88162	0.542615	0.587395	NA
LOC133033496	F2 Monoecious vs Female	NC_083601.1	34339042-34347241	uncharacterized LOC133033496	829.11	0.511414	0.261889	1.95279	0.0508441	NA
LOC133033497	F2 Monoecious vs Female	NC_083601.1	34335394-34338921	3-deoxy-manno-octulosonate cytidylyltransferase, mitochondrial, transcript variant X3	487.157	-0.463138	0.264363	-1.7519	0.0797908	NA
LOC133033498	F2 Monoecious vs Female	NC_083601.1	34333769-34335046	uncharacterized LOC133033498	5.55303	-0.155752	1.19112	-0.13076	0.895965	NA
LOC133033500	F2 Monoecious vs Female	NC_083601.1	34385850-34386769	putative RING-H2 finger protein ATL19	7.1176	-4.46514	1.99641	-2.23659	0.0253133	NA
LOC133033505	F2 Monoecious vs Female	NC_083601.1	34685669-34686906	uncharacterized LOC133033505	2.778	-0.33531	2.18321	-0.153585	0.877937	NA
LOC133033515	F2 Monoecious vs Female	NC_083601.1	35845155-35847579	probable protein phosphatase 2C 39	531.112	-0.241745	0.272241	-0.887983	0.37455	NA
LOC133033516	F2 Monoecious vs Female	NC_083601.1	35842287-35845134	squamosa promoter-binding protein 1-like	16.3433	-2.24169	1.25141	-1.79133	0.0732402	NA
LOC133033517	F2 Monoecious vs Female	NC_083601.1	35852849-35853581	translation initiation factor IF-1, chloroplastic	2519.29	-0.656511	0.315629	-2.08001	0.0375251	NA
LOC133033518	F2 Monoecious vs Female	NC_083601.1	35869172-35871380	uncharacterized LOC133033518	53.4444	-0.31468	0.704995	-0.446357	0.655339	NA
LOC133033524	F2 Monoecious vs Female	NC_083601.1	39003931-39006841	uncharacterized LOC133033524, transcript variant X2	25.0461	-7.23755	2.00645	-3.60714	0.000309589	NA
LOC133033526	F2 Monoecious vs Female	NC_083601.1	39232509-39235875	vesicle-associated protein 4-2-like, transcript variant X2	683.043	-0.444188	0.285664	-1.55493	0.119962	NA
LOC133033527	F2 Monoecious vs Female	NC_083601.1	39332609-39334166	uncharacterized LOC133033527	5.91676	-2.75499	1.46791	-1.87682	0.0605433	NA
LOC133033535	F2 Monoecious vs Female	NC_083601.1	40622045-40624245	uncharacterized LOC133033535	213.902	-0.439289	0.48338	-0.908785	0.363464	NA
LOC133033538	F2 Monoecious vs Female	NC_083601.1	41166925-41169199	polyphenol oxidase I, chloroplastic-like	52.7593	4.53198	2.02981	2.23271	0.0255683	NA
LOC133033539	F2 Monoecious vs Female	NC_083601.1	41156047-41196450	uncharacterized LOC133033539, transcript variant X1	23.692	-1.9757	0.658288	-3.00126	0.00268862	NA
LOC133033540	F2 Monoecious vs Female	NC_083601.1	41314234-41321378	serine/threonine protein phosphatase 2A 55 kDa regulatory subunit B beta isoform, transcript variant X1	1744.85	0.00201654	0.156016	0.0129252	0.989687	NA
LOC133033543	F2 Monoecious vs Female	NC_083601.1	41709929-41712231	uncharacterized LOC133033543, transcript variant X3	211.532	-0.0414663	0.361608	-0.114672	0.908705	NA
LOC133033546	F2 Monoecious vs Female	NC_083601.1	42571663-42573332	uncharacterized LOC133033546	4.4724	0.0793473	2.12217	0.0373898	0.970174	NA
LOC133033550	F2 Monoecious vs Female	NC_083601.1	43639716-43641428	uncharacterized LOC133033550, transcript variant X2	12.7099	-0.918235	1.00098	-0.917338	0.358966	NA
LOC133033551	F2 Monoecious vs Female	NC_083601.1	44366256-44367573	long-chain-alcohol O-fatty-acyltransferase-like	347.635	-2.44917	0.841526	-2.91039	0.00360977	NA
LOC133033552	F2 Monoecious vs Female	NC_083601.1	44544019-44545859	uncharacterized LOC133033552	20.2609	-0.30953	0.813407	-0.380535	0.703548	NA
LOC133033560	F2 Monoecious vs Female	NC_083601.1	46337183-46338479	uncharacterized LOC133033560, transcript variant X2	34.5678	-0.844992	0.823926	-1.02557	0.305095	NA
LOC133033561	F2 Monoecious vs Female	NC_083601.1	46608383-46612159	exocyst complex component SEC5A-like	1018.76	0.242019	0.168907	1.43285	0.1519	NA
LOC133033565	F2 Monoecious vs Female	NC_083601.1	47062014-47066484	zinc protease PQQL-like, transcript variant X1	106.913	0.20255	0.315027	0.64296	0.52025	NA
LOC133033566	F2 Monoecious vs Female	NC_083601.1	47110771-47115706	probable galactinol--sucrose galactosyltransferase 2, transcript variant X1	562.699	-2.90993	0.656875	-4.42996	9.42502e-06	NA
LOC133033567	F2 Monoecious vs Female	NC_083601.1	47132561-47135287	protein ADP-ribosyltransferase PARP3-like, transcript variant X6	3.22356	-5.26042	3.92183	-1.34132	0.179818	NA
LOC133033571	F2 Monoecious vs Female	NC_083601.1	48070652-48071749	endochitinase EP3-like	3.65141	0.97041	1.8683	0.519409	0.603476	NA
LOC133033573	F2 Monoecious vs Female	NC_083601.1	48304390-48306900	uncharacterized LOC133033573, transcript variant X2	27.8059	-1.59784	1.51558	-1.05427	0.291759	NA
LOC133033578	F2 Monoecious vs Female	NC_083601.1	48987815-48989370	uncharacterized LOC133033578	67.3323	-1.51843	0.92576	-1.6402	0.100964	NA
LOC133033591	F2 Monoecious vs Female	NC_083601.1	51080140-51082600	uncharacterized LOC133033591, transcript variant X2	12.6118	-0.679446	1.62679	-0.417659	0.676196	NA
LOC133033594	F2 Monoecious vs Female	NC_083601.1	51221511-51225193	inosine-5'-monophosphate dehydrogenase 2	4361.49	0.547548	0.308433	1.77526	0.0758554	0.236931
LOC133033595	F2 Monoecious vs Female	NC_083601.1	51230516-51235196	pentatricopeptide repeat-containing protein At1g79490, mitochondrial, transcript variant X2	359.202	0.372059	0.366975	1.01385	0.310653	NA
LOC133033596	F2 Monoecious vs Female	NC_083601.1	51256926-51259311	extensin, transcript variant X2	26.0455	-0.766724	0.725624	-1.05664	0.290675	NA
LOC133033597	F2 Monoecious vs Female	NC_083601.1	51236983-51250111	pentatricopeptide repeat-containing protein At1g10910, chloroplastic, transcript variant X1	531.288	0.0417638	0.192898	0.216508	0.828592	NA
LOC133033598	F2 Monoecious vs Female	NC_083601.1	51249209-51254808	CMP-sialic acid transporter 1, transcript variant X4	524.02	0.101061	0.15662	0.645258	0.51876	NA
LOC133033602	F2 Monoecious vs Female	NC_083601.1	51634489-51635508	uncharacterized LOC133033602	6.82294	-0.990631	1.85668	-0.53355	0.593653	NA
LOC133033605	F2 Monoecious vs Female	NC_083601.1	52308461-52309091	uncharacterized LOC133033605	58.9301	0.276078	1.29847	0.212617	0.831625	NA
LOC133033607	F2 Monoecious vs Female	NC_083601.1	52557375-52558756	THO complex subunit 1-like	152.733	0.378929	0.940235	0.403015	0.686937	NA
LOC133033609	F2 Monoecious vs Female	NC_083601.1	52662055-52663970	uncharacterized LOC133033609	1.81186	1.24753	3.15532	0.395375	0.692566	NA
LOC133033611	F2 Monoecious vs Female	NC_083601.1	52950324-52951169	uncharacterized LOC133033611	1.75515	1.12292	2.36806	0.474194	0.635361	NA
LOC133033614	F2 Monoecious vs Female	NC_083601.1	53200795-53206206	uncharacterized LOC133033614	164.976	0.412831	0.331048	1.24704	0.212383	NA
LOC133033615	F2 Monoecious vs Female	NC_083601.1	53340964-53346805	phosphoenolpyruvate carboxykinase (ATP)-like	992.106	-0.685736	0.540888	-1.2678	0.204871	NA
LOC133033616	F2 Monoecious vs Female	NC_083601.1	53649465-53650892	uncharacterized LOC133033616	104.559	0.082741	0.387273	0.21365	0.83082	NA
LOC133033619	F2 Monoecious vs Female	NC_083601.1	53927838-53931381	myb family transcription factor PHL6, transcript variant X1	837.325	-0.442778	0.28273	-1.56608	0.11733	NA
LOC133033620	F2 Monoecious vs Female	NC_083601.1	53934307-53935533	cytosolic sulfotransferase 15-like	240.806	0.164621	0.546476	0.301241	0.76323	NA
LOC133033621	F2 Monoecious vs Female	NC_083601.1	53937459-53953737	uncharacterized LOC133033621, transcript variant X2	781.006	0.126051	0.229913	0.548252	0.583519	NA
LOC133033627	F2 Monoecious vs Female	NC_083601.1	55785285-55788893	cytosolic endo-beta-N-acetylglucosaminidase 1-like	7.08776	-1.49834	0.959361	-1.56181	0.118333	NA
LOC133033629	F2 Monoecious vs Female	NC_083601.1	55867442-55873134	cytosolic endo-beta-N-acetylglucosaminidase 1-like	591.441	-0.347134	1.05576	-0.328799	0.742308	NA
LOC133033630	F2 Monoecious vs Female	NC_083601.1	56053008-56058014	uncharacterized LOC133033630, transcript variant X1	207.927	-0.0931179	0.308064	-0.302268	0.762448	NA
LOC133033635	F2 Monoecious vs Female	NC_083601.1	56968596-56970506	arogenate dehydrogenase 1, chloroplastic-like	24.7736	0.728868	0.680804	1.0706	0.28435	NA
LOC133033636	F2 Monoecious vs Female	NC_083601.1	57016165-57018864	staphylococcal-like nuclease CAN1	449.013	-1.62268	0.581215	-2.79187	0.0052404	NA
LOC133033637	F2 Monoecious vs Female	NC_083601.1	57018892-57020616	uncharacterized LOC133033637	733.723	-0.0658747	0.186492	-0.35323	0.723916	NA
LOC133033638	F2 Monoecious vs Female	NC_083601.1	57130532-57131460	wound-induced protein 1-like	22.7622	7.82238	2.46383	3.17489	0.00149892	NA
LOC133033641	F2 Monoecious vs Female	NC_083601.1	57207678-57210348	uncharacterized LOC133033641	666.609	-0.359106	0.259358	-1.3846	0.166176	NA
LOC133033642	F2 Monoecious vs Female	NC_083601.1	57211553-57215449	alpha-soluble NSF attachment protein 2-like	1782.01	-0.0176711	0.14483	-0.122013	0.902889	NA
LOC133033643	F2 Monoecious vs Female	NC_083601.1	57226788-57229968	amino acid transporter AVT6C-like	8.44522	-0.242018	1.2768	-0.189551	0.849661	NA
LOC133033647	F2 Monoecious vs Female	NC_083601.1	57499345-57504186	amino acid transporter AVT6C-like, transcript variant X1	138.912	-0.508513	0.396815	-1.28149	0.200023	NA
LOC133033649	F2 Monoecious vs Female	NC_083601.1	58266849-58269182	transcription factor SCREAM2-like, transcript variant X1	52.5461	0.645532	1.96209	0.329003	0.742154	NA
LOC133033650	F2 Monoecious vs Female	NC_083601.1	58635793-58639600	uncharacterized LOC133033650, transcript variant X1	2.10092	1.54069	2.95089	0.522111	0.601593	NA
LOC133033653	F2 Monoecious vs Female	NC_083601.1	59222164-59226202	protein NRT1/ PTR FAMILY 5.1-like	211.284	-0.91573	0.637715	-1.43595	0.151015	NA
LOC133033662	F2 Monoecious vs Female	NC_083601.1	65600060-65602744	uncharacterized LOC133033662	49.9145	-1.35155	3.72942	-0.362403	0.717051	NA
LOC133033664	F2 Monoecious vs Female	NC_083601.1	65695063-65697087	uncharacterized LOC133033664	117.822	-0.0547666	0.257774	-0.21246	0.831748	NA
LOC133033668	F2 Monoecious vs Female	NC_083601.1	66626389-66628832	uncharacterized LOC133033668	1.94667	0.7256	1.86487	0.389089	0.697211	NA
LOC133033672	F2 Monoecious vs Female	NC_083601.1	66979606-66980846	uncharacterized LOC133033672	12.8272	-7.25163	2.59337	-2.79621	0.0051705	NA
LOC133033693	F2 Monoecious vs Female	NC_083601.1	71075653-71080101	uncharacterized LOC133033693	193.36	0.415052	0.886073	0.468418	0.639486	NA
LOC133033694	F2 Monoecious vs Female	NC_083601.1	71935111-71937436	uncharacterized LOC133033694	3.02961	2.31149	2.81224	0.821941	0.41111	NA
LOC133033695	F2 Monoecious vs Female	NC_083601.1	71959869-71963892	ribosome biogenesis protein NOP53-like	2.54815	4.66204	3.62121	1.28743	0.197946	NA
LOC133033696	F2 Monoecious vs Female	NC_083601.1	71969682-71971949	uncharacterized LOC133033696	102.045	0.169147	0.284756	0.594005	0.552509	NA
LOC133033698	F2 Monoecious vs Female	NC_083601.1	72251824-72254738	uncharacterized LOC133033698, transcript variant X1	101.786	-0.426114	1.60082	-0.266185	0.790097	NA
LOC133033702	F2 Monoecious vs Female	NC_083601.1	72307582-72310128	amino acid transporter AVT6C-like	8.46142	0.0815257	1.97327	0.041315	0.967045	NA
LOC133033703	F2 Monoecious vs Female	NC_083601.1	72433364-72435744	nuclear/nucleolar GTPase 2-like	459.129	0.593585	0.30115	1.97106	0.0487166	NA
LOC133033704	F2 Monoecious vs Female	NC_083601.1	72677471-72678199	protein EARLY RESPONSIVE TO DEHYDRATION 15-like	1292.64	-0.827762	0.236315	-3.5028	0.000460403	NA
LOC133033705	F2 Monoecious vs Female	NC_083601.1	72676803-72678361	copper transport protein ATX1-like	66.0179	-1.03901	0.460606	-2.25575	0.0240862	NA
LOC133033706	F2 Monoecious vs Female	NC_083601.1	72750742-72756280	protein RETICULATA-RELATED 6, chloroplastic-like	786.1	-1.29138	0.523213	-2.46817	0.0135807	NA
LOC133033707	F2 Monoecious vs Female	NC_083601.1	72848454-72852296	uncharacterized LOC133033707	831.963	-0.102539	0.169695	-0.604254	0.545675	NA
LOC133033708	F2 Monoecious vs Female	NC_083601.1	72883513-72885731	uncharacterized LOC133033708	11.4824	-1.34912	0.996748	-1.35353	0.175888	NA
LOC133033709	F2 Monoecious vs Female	NC_083601.1	72930358-72931417	PRA1 family protein B3-like	237.84	-0.119719	0.239928	-0.49898	0.617793	NA
LOC133033710	F2 Monoecious vs Female	NC_083601.1	73303264-73309376	SNF2 domain-containing protein CLASSY 1-like, transcript variant X2	142.397	0.489627	0.610638	0.801829	0.422652	NA
LOC133033715	F2 Monoecious vs Female	NC_083601.1	73786660-73787975	uncharacterized LOC133033715	1.92148	0.221481	3.82223	0.0579456	0.953792	NA
LOC133033731	F2 Monoecious vs Female	NC_083601.1	75595917-75599074	scarecrow-like protein 30	13.0167	-1.84449	1.19296	-1.54614	0.12207	NA
LOC133033801	F2 Monoecious vs Female	NC_083601.1	29281055-29284510	MATH domain and coiled-coil domain-containing protein At3g58360-like	12.384	-1.0958	0.790012	-1.38706	0.165423	NA
LOC133033840	F2 Monoecious vs Female	NC_083602.1	2548165-2548495	uncharacterized LOC133033840	3.58106	-1.21953	2.10031	-0.580644	0.561481	NA
LOC133033841	F2 Monoecious vs Female	NC_083602.1	43567889-43568627	photosystem II 5 kDa protein, chloroplastic-like	3887.84	-2.44858	1.02673	-2.38484	0.0170863	0.108374
LOC133033842	F2 Monoecious vs Female	NC_083602.1	43612995-43617110	sulfite reductase [ferredoxin], chloroplastic-like	3700.28	-0.199433	0.450443	-0.442748	0.657948	0.733895
LOC133033850	F2 Monoecious vs Female	NC_083602.1	52724099-52726304	uncharacterized LOC133033850	5.06252	0.350072	1.30446	0.268366	0.788418	NA
LOC133033852	F2 Monoecious vs Female	NC_083602.1	53069809-53072450	uncharacterized LOC133033852, transcript variant X2	13.8385	0.0337066	2.2183	0.0151948	0.987877	NA
LOC133033854	F2 Monoecious vs Female	NC_083602.1	89275472-89276304	uncharacterized LOC133033854	75.5503	0.278096	1.15464	0.240851	0.80967	NA
LOC133033855	F2 Monoecious vs Female	NC_083602.1	89283040-89286391	uncharacterized LOC133033855	6.87562	-0.090425	1.06552	-0.0848645	0.932369	NA
LOC133033859	F2 Monoecious vs Female	NC_083602.1	89813423-89814930	uncharacterized LOC133033859	16.3062	0.948408	0.978211	0.969533	0.332279	NA
LOC133033862	F2 Monoecious vs Female	NC_083602.1	89864947-89866641	uncharacterized LOC133033862	6.7966	0.156338	1.4688	0.106439	0.915234	NA
LOC133033863	F2 Monoecious vs Female	NC_083602.1	91126941-91129246	probable disease resistance RPP8-like protein 2	158.54	-1.66688	0.483141	-3.4501	0.000560378	NA
LOC133033864	F2 Monoecious vs Female	NC_083602.1	91136550-91138329	putative disease resistance protein At1g50180	36.8686	-0.00610937	0.478626	-0.0127644	0.989816	NA
LOC133033865	F2 Monoecious vs Female	NC_083602.1	91141474-91142177	probable disease resistance RPP8-like protein 2	15.8398	-1.89556	0.998434	-1.89853	0.0576262	NA
LOC133033867	F2 Monoecious vs Female	NC_083602.1	91256491-91260033	protein RECOGNITION OF PERONOSPORA PARASITICA 7-like	2.25457	-0.902412	1.79492	-0.502758	0.615134	NA
LOC133033868	F2 Monoecious vs Female	NC_083602.1	91261178-91270228	G-type lectin S-receptor-like serine/threonine-protein kinase LECRK3, transcript variant X1	2.32389	-0.550793	2.44956	-0.224854	0.822093	NA
LOC133033869	F2 Monoecious vs Female	NC_083602.1	91261572-91264562	G-type lectin S-receptor-like serine/threonine-protein kinase LECRK3	10.2191	-0.270323	0.863917	-0.312904	0.754354	NA
LOC133033872	F2 Monoecious vs Female	NC_083602.1	91439004-91440559	delta(12)-oleate desaturase-like	25.0773	1.31405	0.768107	1.71077	0.0871243	NA
LOC133033874	F2 Monoecious vs Female	NC_083602.1	91464856-91466799	delta(12)-acyl-lipid-desaturase-like	168.24	0.0800075	0.308598	0.259261	0.795434	NA
LOC133033875	F2 Monoecious vs Female	NC_083602.1	3057162-3058880	uncharacterized LOC133033875	2.01819	-4.58037	3.93087	-1.16523	0.243926	NA
LOC133033876	F2 Monoecious vs Female	NC_083602.1	25569380-25572192	uncharacterized LOC133033876	188.256	-0.307172	0.295746	-1.03864	0.298974	NA
LOC133033893	F2 Monoecious vs Female	NC_083602.1	1569637-1571686	F-box/LRR-repeat protein At3g26922-like	5.23204	-1.27984	1.17685	-1.08752	0.276808	NA
LOC133033914	F2 Monoecious vs Female	NC_083602.1	7877690-7879862	uncharacterized LOC133033914, transcript variant X2	3.31835	-1.37893	3.79419	-0.363433	0.716281	NA
LOC133033932	F2 Monoecious vs Female	NC_083602.1	20546091-20547837	F-box/WD-40 repeat-containing protein At3g52030-like	5.63812	-0.380812	1.0394	-0.366377	0.714084	NA
LOC133033938	F2 Monoecious vs Female	NC_083602.1	23594898-23595862	uncharacterized LOC133033938	2.4103	2.6129	2.80045	0.933028	0.350805	NA
LOC133033945	F2 Monoecious vs Female	NC_083602.1	25126439-25129618	uncharacterized LOC133033945	39.9906	-1.3627	0.685298	-1.98848	0.0467589	NA
LOC133033977	F2 Monoecious vs Female	NC_083602.1	47887116-47889873	uncharacterized LOC133033977	11.4938	-1.94072	2.59446	-0.748022	0.454447	NA
LOC133033979	F2 Monoecious vs Female	NC_083602.1	1566728-1568121	uncharacterized LOC133033979	5.24151	-0.179832	1.00899	-0.17823	0.858543	NA
LOC133033981	F2 Monoecious vs Female	NC_083602.1	1587988-1590469	probable folate-biopterin transporter 2	7.4738	-0.857149	2.07827	-0.412433	0.680022	NA
LOC133033993	F2 Monoecious vs Female	NC_083602.1	54778073-54783506	uncharacterized LOC133033993	3.86062	-2.81642	2.12116	-1.32778	0.184252	NA
LOC133033996	F2 Monoecious vs Female	NC_083601.1	32095055-32096404	stemmadenine O-acetyltransferase-like	1.87395	-1.0797	2.33826	-0.461751	0.64426	NA
LOC133034020	F2 Monoecious vs Female	NC_083602.1	66672443-66673550	uncharacterized LOC133034020	2.94182	0.137036	2.17429	0.0630255	0.949746	NA
LOC133034032	F2 Monoecious vs Female	NC_083602.1	71543289-71546778	uncharacterized LOC133034032, transcript variant X1	45.8984	-1.12362	0.744247	-1.50973	0.131111	NA
LOC133034046	F2 Monoecious vs Female	NC_083602.1	81427672-81430026	uncharacterized LOC133034046	37.8658	-0.421073	0.442946	-0.950619	0.341798	NA
LOC133034051	F2 Monoecious vs Female	NC_083602.1	86038918-86039716	uncharacterized LOC133034051	3.98538	-1.46136	2.06977	-0.706051	0.480157	NA
LOC133034052	F2 Monoecious vs Female	NC_083602.1	86082708-86083541	uncharacterized LOC133034052	14.7881	-0.606393	1.92092	-0.315678	0.752247	NA
LOC133034056	F2 Monoecious vs Female	NC_083602.1	88501817-88502685	uncharacterized LOC133034056	1.7142	-0.742598	3.09744	-0.239746	0.810527	NA
LOC133034083	F2 Monoecious vs Female	NC_083602.1	5533325-5536268	uncharacterized LOC133034083	7.49131	0.3686	1.21985	0.302168	0.762524	NA
LOC133034086	F2 Monoecious vs Female	NC_083602.1	6045191-6045760	transcription termination factor MTEF1, chloroplastic-like	12.3738	-0.053868	1.32337	-0.0407052	0.967531	NA
LOC133034117	F2 Monoecious vs Female	NC_083602.1	10699153-10702514	uncharacterized LOC133034117	29.3609	-0.379646	0.766191	-0.495498	0.620248	NA
LOC133034122	F2 Monoecious vs Female	NC_083602.1	11181021-11182977	uncharacterized mitochondrial protein AtMg00810-like	2.05113	-0.230548	2.27556	-0.101315	0.9193	NA
LOC133034126	F2 Monoecious vs Female	NC_083601.1	33508781-33510658	uncharacterized LOC133034126	18.625	-21.883	3.6003	-6.07812	NA	NA
LOC133034130	F2 Monoecious vs Female	NC_083602.1	13933074-13934846	double-stranded RNA-binding protein 1-like	3.20613	1.13728	3.7944	0.299725	0.764387	NA
LOC133034131	F2 Monoecious vs Female	NC_083602.1	13955592-13962579	double-stranded RNA-binding protein 1-like	35.4489	0.113027	0.551934	0.204783	0.837742	NA
LOC133034137	F2 Monoecious vs Female	NC_083602.1	14301118-14301549	uncharacterized LOC133034137	2.27644	-4.75979	3.58856	-1.32638	0.184714	NA
LOC133034177	F2 Monoecious vs Female	NC_083602.1	18901968-18904326	S-locus-specific glycoprotein S13-like	1.92777	-0.667265	2.47988	-0.269072	0.787874	NA
LOC133034209	F2 Monoecious vs Female	NC_083602.1	23643981-23648617	uncharacterized LOC133034209	83.3272	1.29836	1.39139	0.933145	0.350745	NA
LOC133034230	F2 Monoecious vs Female	NC_083602.1	26607682-26610171	putative receptor protein kinase ZmPK1	15.071	-1.67598	0.958815	-1.74798	0.0804683	NA
LOC133034248	F2 Monoecious vs Female	NC_083602.1	30249240-30252367	uncharacterized LOC133034248	3.40193	0.842919	2.09323	0.402688	0.687178	NA
LOC133034259	F2 Monoecious vs Female	NC_083602.1	32392980-32393840	probable transcription factor At5g28040	9.74426	-0.17808	0.819903	-0.217196	0.828055	NA
LOC133034277	F2 Monoecious vs Female	NC_083602.1	34403331-34407254	protein LEAD-SENSITIVE 1-like	54.1387	-0.481661	0.934876	-0.515214	0.606404	NA
LOC133034289	F2 Monoecious vs Female	NC_083601.1	35876870-35877743	uncharacterized LOC133034289	360.488	-2.78604	1.02853	-2.70875	0.00675366	NA
LOC133034295	F2 Monoecious vs Female	NC_083601.1	35909833-35910246	gibberellin-regulated protein 14-like	1.60091	0.386183	3.84312	0.100487	0.919958	NA
LOC133034305	F2 Monoecious vs Female	NC_083602.1	41961817-41963736	uncharacterized LOC133034305	1.84139	0.551888	1.65493	0.333481	0.738771	NA
LOC133034409	F2 Monoecious vs Female	NC_083602.1	59860665-59862953	uncharacterized LOC133034409	24.8342	1.67385	1.9191	0.872207	0.383095	NA
LOC133034412	F2 Monoecious vs Female	NC_083601.1	37509180-37511770	uncharacterized LOC133034412	3.51525	1.1591	1.60027	0.724316	0.468872	NA
LOC133034467	F2 Monoecious vs Female	NC_083601.1	38536572-38545005	uncharacterized LOC133034467	24.945	0.385034	0.650339	0.592051	0.553817	NA
LOC133034572	F2 Monoecious vs Female	NC_083602.1	87845591-87846895	uncharacterized LOC133034572	74.7269	0.475346	0.437847	1.08564	0.277637	NA
LOC133034573	F2 Monoecious vs Female	NC_083602.1	87861674-87862695	receptor-like protein 6	11.9793	0.229677	0.840383	0.2733	0.784622	NA
LOC133034577	F2 Monoecious vs Female	NC_083602.1	88277951-88281996	uncharacterized LOC133034577	1.76603	4.13253	3.92973	1.0516	0.292981	NA
LOC133034578	F2 Monoecious vs Female	NC_083602.1	89035722-89036306	DNA-directed RNA polymerase subunit beta-like	7.2337	0.37581	2.17255	0.172981	0.862667	NA
LOC133034581	F2 Monoecious vs Female	NC_083602.1	89999768-90004127	uncharacterized LOC133034581	43.364	1.0158	1.26939	0.800227	0.423579	NA
LOC133034583	F2 Monoecious vs Female	NC_083602.1	90028838-90034617	aspartyl protease family protein At5g10770-like	2.14666	-1.23276	3.82397	-0.322376	0.747168	NA
LOC133034586	F2 Monoecious vs Female	NC_083602.1	90845347-90847132	probable disease resistance RPP8-like protein 2	19.1899	-2.23887	0.800423	-2.7971	0.00515629	NA
LOC133034587	F2 Monoecious vs Female	NC_083602.1	90850132-90851735	putative disease resistance protein At1g59780	4.87879	-2.8241	2.1159	-1.3347	0.181973	NA
LOC133034588	F2 Monoecious vs Female	NC_083602.1	90866843-90871794	putative disease resistance protein At1g50180	26.2719	-1.33889	0.616583	-2.17146	0.0298962	NA
LOC133034593	F2 Monoecious vs Female	NC_083602.1	90953287-90956142	probable disease resistance protein RF9	11.8087	-2.39629	1.37429	-1.74365	0.0812196	NA
LOC133034595	F2 Monoecious vs Female	NC_083602.1	90962566-90969046	putative disease resistance protein At1g50180	3.18653	-2.57445	1.58083	-1.62855	0.103409	NA
LOC133034596	F2 Monoecious vs Female	NC_083602.1	90983068-90987829	putative disease resistance protein At1g50180	2.53438	1.00901	2.88568	0.349662	0.726593	NA
LOC133034609	F2 Monoecious vs Female	NC_083601.1	39937274-39939385	uncharacterized LOC133034609	2.95383	0.15157	2.13264	0.0710717	0.943341	NA
LOC133034610	F2 Monoecious vs Female	NC_083602.1	509339-516643	pentatricopeptide repeat-containing protein At2g27610	51.4624	0.380504	0.604161	0.629806	0.528821	NA
LOC133034614	F2 Monoecious vs Female	NC_083602.1	918380-919175	uncharacterized LOC133034614	20.726	-0.838336	2.19896	-0.381242	0.703024	NA
LOC133034615	F2 Monoecious vs Female	NC_083602.1	1325907-1330836	G-type lectin S-receptor-like serine/threonine-protein kinase At4g27290, transcript variant X2	6.66326	-2.95414	2.334	-1.2657	0.205621	NA
LOC133034616	F2 Monoecious vs Female	NC_083602.1	1368443-1371178	protein ECERIFERUM 16-like, transcript variant X1	148.122	0.112429	0.244605	0.459637	0.645777	NA
LOC133034617	F2 Monoecious vs Female	NC_083602.1	1373208-1376829	pentatricopeptide repeat-containing protein At1g02060, chloroplastic, transcript variant X1	281.589	0.457688	0.355941	1.28586	0.198493	NA
LOC133034619	F2 Monoecious vs Female	NC_083602.1	1484613-1487125	pentatricopeptide repeat-containing protein At4g28010	212.675	0.287971	0.203865	1.41256	0.157785	NA
LOC133034620	F2 Monoecious vs Female	NC_083602.1	1498625-1505168	probable folate-biopterin transporter 2, transcript variant X2	337.41	0.0579373	0.260458	0.222444	0.823968	NA
LOC133034621	F2 Monoecious vs Female	NC_083602.1	1507135-1509230	F-box protein At4g09920-like, transcript variant X1	83.4854	0.154713	0.336382	0.459931	0.645566	NA
LOC133034622	F2 Monoecious vs Female	NC_083602.1	1509891-1513490	F-box/FBD/LRR-repeat protein At1g13570-like, transcript variant X2	31.0359	-0.799603	0.904621	-0.88391	0.376745	NA
LOC133034624	F2 Monoecious vs Female	NC_083602.1	1528967-1530935	F-box/FBD/LRR-repeat protein At3g26920-like	60.5557	-0.103962	0.524594	-0.198176	0.842907	NA
LOC133034625	F2 Monoecious vs Female	NC_083602.1	1533270-1537053	protein STABILIZED1, transcript variant X1	2297.49	0.427076	0.242752	1.75931	0.0785246	NA
LOC133034626	F2 Monoecious vs Female	NC_083602.1	1552425-1556370	uncharacterized LOC133034626, transcript variant X2	460.955	-0.113842	0.206142	-0.552252	0.580775	NA
LOC133034627	F2 Monoecious vs Female	NC_083602.1	1600670-1602678	F-box/LRR-repeat protein At3g26922-like, transcript variant X1	149.628	-0.0586753	0.334953	-0.175175	0.860942	NA
LOC133034628	F2 Monoecious vs Female	NC_083602.1	1771456-1777026	UDP-glucuronate:xylan alpha-glucuronosyltransferase 2, transcript variant X1	19.1419	-0.765709	0.763186	-1.00331	0.315713	NA
LOC133034629	F2 Monoecious vs Female	NC_083602.1	1764407-1771337	protein TIC 22, chloroplastic, transcript variant X4	1274.97	-0.21424	0.306521	-0.698939	0.48459	NA
LOC133034635	F2 Monoecious vs Female	NC_083602.1	2239111-2240417	AT-hook motif nuclear-localized protein 14-like	6.0769	-2.20673	1.14793	-1.92237	0.0545595	NA
LOC133034647	F2 Monoecious vs Female	NC_083602.1	3155853-3156597	uncharacterized LOC133034647	27.6338	0.236698	0.731427	0.323611	0.746233	NA
LOC133034649	F2 Monoecious vs Female	NC_083602.1	3188689-3190245	uncharacterized LOC133034649	5.37202	-1.36595	1.37239	-0.995303	0.319589	NA
LOC133034650	F2 Monoecious vs Female	NC_083602.1	3320206-3329026	extensin-like, transcript variant X2	535.825	0.565392	0.510469	1.10759	0.268037	NA
LOC133034653	F2 Monoecious vs Female	NC_083602.1	3334908-3335684	auxin-induced protein 15A-like	32.2496	-1.72978	0.933388	-1.85323	0.0638492	NA
LOC133034654	F2 Monoecious vs Female	NC_083602.1	3320182-3328201	uncharacterized LOC133034654	8.90335	-0.222047	1.1249	-0.197393	0.84352	NA
LOC133034655	F2 Monoecious vs Female	NC_083602.1	3557338-3559780	uncharacterized LOC133034655	6.6125	-6.29569	1.81112	-3.47613	0.000508701	NA
LOC133034665	F2 Monoecious vs Female	NC_083602.1	4574026-4574945	uncharacterized LOC133034665	147.933	-0.229877	0.863494	-0.266217	0.790072	NA
LOC133034666	F2 Monoecious vs Female	NC_083602.1	4756591-4758753	uncharacterized LOC133034666	11.5639	-2.1855	2.66107	-0.821286	0.411483	NA
LOC133034668	F2 Monoecious vs Female	NC_083602.1	4912650-4916040	pheophytinase, chloroplastic	1263.84	-1.59155	0.569052	-2.79685	0.00516033	NA
LOC133034669	F2 Monoecious vs Female	NC_083602.1	4933529-4939256	KH domain-containing protein HEN4, transcript variant X1	591.907	0.103156	0.224757	0.458969	0.646257	NA
LOC133034670	F2 Monoecious vs Female	NC_083602.1	4941243-4944648	fructose-1,6-bisphosphatase, chloroplastic	500.261	-0.629805	0.383736	-1.64125	0.100746	NA
LOC133034671	F2 Monoecious vs Female	NC_083602.1	4948646-4950849	N-alpha-acetyltransferase MAK3	300.27	0.0925926	0.352327	0.262803	0.792703	NA
LOC133034673	F2 Monoecious vs Female	NC_083602.1	5093668-5104229	uncharacterized LOC133034673	42.7017	-0.173063	0.656898	-0.263454	0.792201	NA
LOC133034675	F2 Monoecious vs Female	NC_083602.1	5277001-5278002	uncharacterized LOC133034675	367.186	0.378721	0.338119	1.12008	0.262679	NA
LOC133034681	F2 Monoecious vs Female	NC_083602.1	5788629-5789418	uncharacterized LOC133034681	56.9485	-0.14919	0.374482	-0.398392	0.690342	NA
LOC133034684	F2 Monoecious vs Female	NC_083602.1	6048348-6051196	uncharacterized LOC133034684	2.89961	0.118706	1.46798	0.0808637	0.93555	NA
LOC133034686	F2 Monoecious vs Female	NC_083602.1	6331224-6334643	fasciclin-like arabinogalactan protein 17	7006.89	0.0465885	0.201189	0.231566	0.816875	0.862186
LOC133034687	F2 Monoecious vs Female	NC_083602.1	6335808-6340818	succinate dehydrogenase subunit 6, mitochondrial	1577.58	-0.00763127	0.237889	-0.0320791	0.974409	NA
LOC133034688	F2 Monoecious vs Female	NC_083602.1	6352471-6356727	protein STRICTOSIDINE SYNTHASE-LIKE 3-like	1999.25	0.517399	0.458634	1.12813	0.259265	NA
LOC133034689	F2 Monoecious vs Female	NC_083602.1	6410200-6419906	ubiquitin carboxyl-terminal hydrolase 8, transcript variant X1	1067.5	0.240857	0.14159	1.70109	0.0889263	NA
LOC133034691	F2 Monoecious vs Female	NC_083602.1	6428875-6440228	uncharacterized LOC133034691	261.379	0.0711681	0.293703	0.242313	0.808537	NA
LOC133034692	F2 Monoecious vs Female	NC_083602.1	6461683-6465874	zinc finger protein VAR3, chloroplastic	2700.43	0.151419	0.22234	0.681025	0.495856	NA
LOC133034693	F2 Monoecious vs Female	NC_083602.1	6469020-6474018	uncharacterized LOC133034693	315.606	0.272621	0.183872	1.48267	0.138162	NA
LOC133034694	F2 Monoecious vs Female	NC_083602.1	6492410-6495969	probable RNA 3'-terminal phosphate cyclase-like protein	883.018	0.520145	0.256904	2.02467	0.0429017	NA
LOC133034705	F2 Monoecious vs Female	NC_083602.1	7854620-7859390	5-methyltetrahydropteroyltriglutamate--homocysteine methyltransferase 1-like	4.53111	-0.999272	2.7607	-0.361963	0.71738	NA
LOC133034707	F2 Monoecious vs Female	NC_083602.1	7818701-7820341	uncharacterized LOC133034707	5.31831	-5.97943	2.12646	-2.81192	0.00492462	NA
LOC133034709	F2 Monoecious vs Female	NC_083602.1	7843057-7844014	uncharacterized LOC133034709	3.75175	-0.806362	1.42219	-0.566986	0.570724	NA
LOC133034718	F2 Monoecious vs Female	NC_083602.1	8126500-8128590	uncharacterized LOC133034718	3.99784	2.28276	1.83638	1.24307	0.213841	NA
LOC133034723	F2 Monoecious vs Female	NC_083602.1	8200989-8204428	uncharacterized LOC133034723	110.537	0.113179	0.49847	0.227052	0.820383	NA
LOC133034726	F2 Monoecious vs Female	NC_083602.1	8179408-8207586	uncharacterized LOC133034726	4.00919	0.682157	1.19054	0.572983	0.566656	NA
LOC133034727	F2 Monoecious vs Female	NC_083602.1	8261117-8268445	double-stranded RNA-binding protein 3-like	184.581	-0.731677	0.65443	-1.11804	0.263551	NA
LOC133034729	F2 Monoecious vs Female	NC_083602.1	8319774-8323879	leucine-rich repeat receptor-like protein kinase PXL1	4.8326	-2.10721	1.24275	-1.69561	0.0899599	NA
LOC133034734	F2 Monoecious vs Female	NC_083602.1	11183660-11193168	uncharacterized LOC133034734	3.24411	0.327376	1.44851	0.226009	0.821194	NA
LOC133034736	F2 Monoecious vs Female	NC_083602.1	11476712-11478293	uncharacterized LOC133034736	1.82837	1.84536	3.05401	0.604243	0.545682	NA
LOC133034737	F2 Monoecious vs Female	NC_083602.1	11562857-11564697	uncharacterized LOC133034737, transcript variant X1	2.75169	0.284028	1.75792	0.161571	0.871644	NA
LOC133034738	F2 Monoecious vs Female	NC_083602.1	11791781-11793159	uncharacterized LOC133034738, transcript variant X2	99.2653	0.152534	0.474067	0.321757	0.747637	NA
LOC133034740	F2 Monoecious vs Female	NC_083602.1	12561493-12564005	uncharacterized LOC133034740	2.14904	-4.6757	3.92934	-1.18995	0.234067	NA
LOC133034741	F2 Monoecious vs Female	NC_083602.1	13850390-13851884	uncharacterized LOC133034741	73.2465	-0.78243	0.80167	-0.976	0.329065	NA
LOC133034746	F2 Monoecious vs Female	NC_083602.1	13909262-13954513	uncharacterized LOC133034746, transcript variant X11	34.5853	0.344019	0.554126	0.620831	0.534711	NA
LOC133034747	F2 Monoecious vs Female	NC_083602.1	13930115-13934016	uncharacterized LOC133034747, transcript variant X1	10.9263	1.36695	1.59388	0.857628	0.391098	NA
LOC133034749	F2 Monoecious vs Female	NC_083602.1	13935777-13939471	uncharacterized LOC133034749	481.724	0.102261	0.260575	0.392443	0.694731	NA
LOC133034750	F2 Monoecious vs Female	NC_083602.1	13906870-13910291	uncharacterized LOC133034750, transcript variant X1	252.739	-0.417353	0.327917	-1.27274	0.203111	NA
LOC133034751	F2 Monoecious vs Female	NC_083602.1	13981734-13983850	zinc finger CCCH domain-containing protein 48-like	14.2854	0.787799	0.896266	0.878978	0.379413	NA
LOC133034752	F2 Monoecious vs Female	NC_083602.1	13984357-13986470	inactive protein RESTRICTED TEV MOVEMENT 2-like	74.5535	-1.11109	0.609749	-1.8222	0.068424	NA
LOC133034753	F2 Monoecious vs Female	NC_083602.1	13988825-13989331	uncharacterized LOC133034753	3.10816	-3.17292	2.35124	-1.34947	0.177187	NA
LOC133034754	F2 Monoecious vs Female	NC_083602.1	14049795-14058868	indole-3-acetaldehyde oxidase-like	42.0271	-0.598484	0.860298	-0.69567	0.486636	NA
LOC133034755	F2 Monoecious vs Female	NC_083602.1	14120192-14126604	ubiquitin-like domain-containing CTD phosphatase, transcript variant X1	480.111	0.105735	0.190913	0.55384	0.579688	NA
LOC133034756	F2 Monoecious vs Female	NC_083602.1	14154786-14158958	26S proteasome regulatory subunit 6B homolog	604.682	0.569195	0.236572	2.40601	0.016128	NA
LOC133034758	F2 Monoecious vs Female	NC_083602.1	14289698-14294745	uncharacterized LOC133034758	232.978	0.0443517	0.37662	0.117762	0.906256	NA
LOC133034761	F2 Monoecious vs Female	NC_083602.1	14418865-14421638	uncharacterized LOC133034761	41.7226	-1.26413	0.972851	-1.29941	0.193805	NA
LOC133034762	F2 Monoecious vs Female	NC_083602.1	14492222-14496625	leucine-rich repeat protein 1-like, transcript variant X2	1025.24	0.120254	0.190146	0.632427	0.527108	NA
LOC133034763	F2 Monoecious vs Female	NC_083602.1	14744562-14759200	la-related protein 1A-like, transcript variant X4	487.353	0.147188	0.585903	0.251217	0.801647	NA
LOC133034764	F2 Monoecious vs Female	NC_083602.1	14766652-14768011	uncharacterized LOC133034764	8.72658	0.53581	1.48856	0.359952	0.718883	NA
LOC133034765	F2 Monoecious vs Female	NC_083602.1	14776521-14779017	UBP1-associated protein 2A-like, transcript variant X2	156.395	0.73482	0.369753	1.98733	0.046886	NA
LOC133034766	F2 Monoecious vs Female	NC_083602.1	14842772-14845413	uncharacterized LOC133034766	2.90424	0.219523	2.88811	0.0760091	0.939412	NA
LOC133034768	F2 Monoecious vs Female	NC_083602.1	14886995-14889722	DNA-directed RNA polymerases II, IV and V subunit 9A, transcript variant X2	261.69	0.536063	0.443585	1.20848	0.226863	NA
LOC133034771	F2 Monoecious vs Female	NC_083602.1	15134774-15137316	uncharacterized LOC133034771	9.03468	2.34938	0.952723	2.46596	0.0136645	NA
LOC133034773	F2 Monoecious vs Female	NC_083602.1	15194806-15199688	protein DETOXIFICATION 35-like	4081.46	0.121772	0.280263	0.434491	0.663932	0.737035
LOC133034779	F2 Monoecious vs Female	NC_083602.1	15486608-15490973	putative disease resistance RPP13-like protein 1	2.29633	-0.557565	2.23914	-0.249008	0.803354	NA
LOC133034783	F2 Monoecious vs Female	NC_083602.1	15492434-15499657	feruloyl CoA ortho-hydroxylase F6H1-3-like, transcript variant X2	57.17	-0.682359	0.599038	-1.13909	0.254665	NA
LOC133034786	F2 Monoecious vs Female	NC_083602.1	15593272-15595323	molybdopterin synthase catalytic subunit-like	178.403	-0.837714	0.58773	-1.42534	0.15406	NA
LOC133034788	F2 Monoecious vs Female	NC_083602.1	15653795-15658509	uncharacterized LOC133034788, transcript variant X1	99.5045	0.620407	0.615673	1.00769	0.313604	NA
LOC133034789	F2 Monoecious vs Female	NC_083602.1	15658745-15660183	WD repeat-containing protein DWA2-like	241.709	-0.156975	0.469227	-0.33454	0.737972	NA
LOC133034790	F2 Monoecious vs Female	NC_083602.1	15716275-15788423	early nodulin-like protein 18, transcript variant X3	379.819	-1.31381	0.480353	-2.73509	0.00623632	NA
LOC133034792	F2 Monoecious vs Female	NC_083602.1	15863127-15867687	uncharacterized LOC133034792	164.23	0.129333	0.408446	0.316647	0.751511	NA
LOC133034793	F2 Monoecious vs Female	NC_083602.1	15867616-15868855	pentatricopeptide repeat-containing protein At1g62350-like, transcript variant X2	150.486	-0.510234	0.504551	-1.01126	0.311891	NA
LOC133034794	F2 Monoecious vs Female	NC_083602.1	15938225-15940746	10 kDa chaperonin, mitochondrial-like	529.509	0.655886	0.457201	1.43457	0.151411	NA
LOC133034796	F2 Monoecious vs Female	NC_083602.1	16179861-16182199	uncharacterized LOC133034796	7.11004	0.298668	1.22304	0.244202	0.807074	NA
LOC133034797	F2 Monoecious vs Female	NC_083602.1	16178366-16179474	uncharacterized LOC133034797	2.80636	-4.01395	2.70311	-1.48494	0.137561	NA
LOC133034803	F2 Monoecious vs Female	NC_083602.1	16752760-16767696	rho GTPase-activating protein 7-like, transcript variant X3	1146.33	-0.237123	0.211144	-1.12304	0.261421	NA
LOC133034804	F2 Monoecious vs Female	NC_083602.1	17017968-17029462	uncharacterized LOC133034804, transcript variant X3	12.425	0.405186	0.864654	0.46861	0.639348	NA
LOC133034805	F2 Monoecious vs Female	NC_083602.1	17044478-17047253	uncharacterized LOC133034805	2.06781	1.44441	2.33676	0.618124	0.536493	NA
LOC133034811	F2 Monoecious vs Female	NC_083601.1	7906781-7908934	probable calcium-binding protein CML10	17.1693	-2.77017	1.16352	-2.38085	0.0172729	NA
LOC133034814	F2 Monoecious vs Female	NC_083602.1	18394433-18396957	uncharacterized LOC133034814	25.3147	1.41916	0.940629	1.50874	0.131366	NA
LOC133034818	F2 Monoecious vs Female	NC_083602.1	18859747-18862632	uncharacterized LOC133034818	8.5849	1.00991	0.863382	1.16971	0.242117	NA
LOC133034825	F2 Monoecious vs Female	NC_083602.1	20680794-20683647	probable glycosyltransferase At5g20260	21.6313	-0.960993	0.728751	-1.31869	0.187274	NA
LOC133034826	F2 Monoecious vs Female	NC_083602.1	20671734-20678581	protein TRIGALACTOSYLDIACYLGLYCEROL 3, chloroplastic-like	86.7427	-0.231826	0.392427	-0.59075	0.554688	NA
LOC133034828	F2 Monoecious vs Female	NC_083602.1	20793521-20801830	uncharacterized LOC133034828, transcript variant X3	612.803	0.435736	0.50995	0.854468	0.392846	NA
LOC133034831	F2 Monoecious vs Female	NC_083601.1	47116003-47117217	uncharacterized LOC133034831	4.07947	-0.498879	1.56847	-0.318068	0.750434	NA
LOC133034832	F2 Monoecious vs Female	NC_083602.1	20975296-20978538	uncharacterized LOC133034832, transcript variant X3	81.8047	-0.292888	0.476937	-0.614103	0.539148	NA
LOC133034833	F2 Monoecious vs Female	NC_083602.1	21006995-21012794	ALBINO3-like protein 2, chloroplastic, transcript variant X3	115.723	-0.465871	0.422407	-1.1029	0.270072	NA
LOC133034834	F2 Monoecious vs Female	NC_083602.1	21025018-21029661	ALBINO3-like protein 2, chloroplastic	76.6776	0.266778	0.509454	0.523654	0.600519	NA
LOC133034836	F2 Monoecious vs Female	NC_083602.1	21206927-21209882	uncharacterized LOC133034836	63.8271	-1.22867	1.01525	-1.21021	0.226199	NA
LOC133034839	F2 Monoecious vs Female	NC_083602.1	22390835-22393469	pentatricopeptide repeat-containing protein At1g08610-like	211.669	0.356151	0.301622	1.18079	0.237688	NA
LOC133034840	F2 Monoecious vs Female	NC_083602.1	22371218-22378586	uncharacterized LOC133034840	774.208	-0.00184641	0.166693	-0.0110767	0.991162	NA
LOC133034842	F2 Monoecious vs Female	NC_083602.1	22483221-22488996	diphthine--ammonia ligase-like, transcript variant X1	236.535	-0.406618	0.347598	-1.16979	0.242084	NA
LOC133034843	F2 Monoecious vs Female	NC_083602.1	22545266-22549705	uncharacterized LOC133034843, transcript variant X3	85.6583	-1.41368	0.507099	-2.78778	0.00530712	NA
LOC133034845	F2 Monoecious vs Female	NC_083602.1	22613105-22618575	uncharacterized LOC133034845	2.94952	0.0843456	2.25573	0.0373917	0.970173	NA
LOC133034847	F2 Monoecious vs Female	NC_083602.1	22979357-22981713	polygalacturonase At1g48100-like	11.7452	0.984787	0.953277	1.03305	0.301578	NA
LOC133034850	F2 Monoecious vs Female	NC_083602.1	23125034-23125986	uncharacterized LOC133034850	220.233	-1.26545	1.43421	-0.882334	0.377596	NA
LOC133034851	F2 Monoecious vs Female	NC_083602.1	23125416-23126940	uncharacterized LOC133034851	12.5001	0.148412	0.953303	0.155682	0.876284	NA
LOC133034853	F2 Monoecious vs Female	NC_083602.1	23639376-23642644	auxin efflux carrier component 5-like	7.67736	-1.05241	1.0252	-1.02654	0.304636	NA
LOC133034854	F2 Monoecious vs Female	NC_083602.1	23648655-23649713	uncharacterized LOC133034854	13.8208	0.13096	2.00713	0.0652474	0.947977	NA
LOC133034855	F2 Monoecious vs Female	NC_083602.1	23760645-23763050	replication protein A 70 kDa DNA-binding subunit D-like	10.866	-0.628091	0.995521	-0.630916	0.528095	NA
LOC133034856	F2 Monoecious vs Female	NC_083602.1	23786464-23796488	cyclin-dependent kinase D-3-like, transcript variant X2	271.518	0.432742	0.246964	1.75225	0.0797311	NA
LOC133034857	F2 Monoecious vs Female	NC_083601.1	47761153-47761641	protein TRACHEARY ELEMENT DIFFERENTIATION-RELATED 7A-like	2.72516	-0.960986	2.15241	-0.44647	0.655258	NA
LOC133034858	F2 Monoecious vs Female	NC_083602.1	23902956-23909150	auxin efflux carrier component 5-like	12.2257	-3.90079	1.2512	-3.11764	0.00182303	NA
LOC133034860	F2 Monoecious vs Female	NC_083602.1	24061453-24063812	uncharacterized LOC133034860	2.25256	4.486	3.6987	1.21286	0.225184	NA
LOC133034863	F2 Monoecious vs Female	NC_083602.1	24201785-24204430	monothiol glutaredoxin-S7, chloroplastic-like	1724.97	-0.98029	0.447666	-2.18978	0.0285401	NA
LOC133034864	F2 Monoecious vs Female	NC_083602.1	24333953-24339229	uncharacterized LOC133034864, transcript variant X2	197.353	-0.618252	0.417256	-1.48171	0.138417	NA
LOC133034865	F2 Monoecious vs Female	NC_083602.1	24330469-24333502	uncharacterized LOC133034865, transcript variant X1	217.9	-0.293798	0.24536	-1.19742	0.231144	NA
LOC133034871	F2 Monoecious vs Female	NC_083602.1	24617927-24620803	uncharacterized LOC133034871	122.529	-0.694661	0.60865	-1.14131	0.253739	NA
LOC133034872	F2 Monoecious vs Female	NC_083602.1	24644028-24651793	uncharacterized LOC133034872	8.92687	-1.80431	1.50995	-1.19495	0.232108	NA
LOC133034873	F2 Monoecious vs Female	NC_083602.1	24640936-24643890	probable UDP-arabinopyranose mutase 5	249.778	-0.497975	0.496817	-1.00233	0.316183	NA
LOC133034874	F2 Monoecious vs Female	NC_083602.1	24794783-24797745	uncharacterized LOC133034874	696.422	0.268255	0.177872	1.50814	0.13152	NA
LOC133034875	F2 Monoecious vs Female	NC_083602.1	24814021-24816329	small ribosomal subunit protein eS1-like	10361.9	0.521382	0.526851	0.989619	0.32236	0.458913
LOC133034876	F2 Monoecious vs Female	NC_083602.1	24961900-24965841	protein NDL1-like	612.62	-0.291309	0.397824	-0.732256	0.464012	NA
LOC133034877	F2 Monoecious vs Female	NC_083602.1	25110194-25114392	zeta-carotene desaturase, chloroplastic/chromoplastic-like	1885.25	-0.862768	0.312308	-2.76255	0.00573511	NA
LOC133034879	F2 Monoecious vs Female	NC_083602.1	25429268-25431265	probable transcription factor At3g04930	75.0104	0.235534	0.483373	0.487272	0.626066	NA
LOC133034880	F2 Monoecious vs Female	NC_083602.1	25425497-25427710	guanosine deaminase-like	695.884	-0.620053	0.355448	-1.74443	0.0810843	NA
LOC133034881	F2 Monoecious vs Female	NC_083602.1	25468882-25470446	probable transcription factor At5g28040	24.3768	-0.132424	0.514994	-0.257137	0.797073	NA
LOC133034882	F2 Monoecious vs Female	NC_083602.1	25474911-25484202	5'-3' exoribonuclease 4-like, transcript variant X1	170.34	0.0290852	0.306657	0.094846	0.924437	NA
LOC133034884	F2 Monoecious vs Female	NC_083602.1	25472818-25474435	uncharacterized LOC133034884, transcript variant X2	1160.39	-1.29066	0.476649	-2.70778	0.0067735	NA
LOC133034885	F2 Monoecious vs Female	NC_083602.1	25563545-25569001	rRNA-processing protein fcf2-like, transcript variant X4	231.083	-2.00793	2.6525	-0.756995	0.449053	NA
LOC133034889	F2 Monoecious vs Female	NC_083602.1	25581024-25581937	uncharacterized LOC133034889	5.87074	-1.32224	1.09799	-1.20424	0.228495	NA
LOC133034890	F2 Monoecious vs Female	NC_083602.1	25583989-25586382	uncharacterized LOC133034890	26.024	-0.229211	0.517033	-0.443319	0.657535	NA
LOC133034892	F2 Monoecious vs Female	NC_083602.1	25529722-25534169	cysteine synthase, transcript variant X1	5147.71	-1.10295	0.401619	-2.74626	0.00602784	0.061161
LOC133034893	F2 Monoecious vs Female	NC_083602.1	25598697-25602610	cysteine synthase-like, transcript variant X2	88.6555	-0.658635	0.586753	-1.12251	0.261647	NA
LOC133034896	F2 Monoecious vs Female	NC_083602.1	26273369-26275050	uncharacterized LOC133034896	1.99325	-3.48613	2.26128	-1.54166	0.123156	NA
LOC133034898	F2 Monoecious vs Female	NC_083602.1	26422974-26429377	uncharacterized LOC133034898, transcript variant X3	3.45018	-1.05014	3.78439	-0.277492	0.781402	NA
LOC133034899	F2 Monoecious vs Female	NC_083602.1	26581774-26585097	peroxisome biogenesis protein 12-like, transcript variant X1	297.395	-0.521334	0.583083	-0.894098	0.371269	NA
LOC133034900	F2 Monoecious vs Female	NC_083602.1	26590012-26591919	uncharacterized LOC133034900	372.606	0.874217	0.621059	1.40762	0.159243	NA
LOC133034901	F2 Monoecious vs Female	NC_083602.1	26757580-26761677	uncharacterized LOC133034901	1318.42	0.51766	0.335444	1.54321	0.122781	NA
LOC133034902	F2 Monoecious vs Female	NC_083602.1	26909138-26921245	uncharacterized LOC133034902, transcript variant X6	143.403	-1.57768	0.643034	-2.45349	0.0141479	NA
LOC133034904	F2 Monoecious vs Female	NC_083602.1	26999883-27008509	putative lysine-specific demethylase JMJ16, transcript variant X1	186.342	-0.0898401	0.341069	-0.263407	0.792237	NA
LOC133034905	F2 Monoecious vs Female	NC_083602.1	27256873-27258962	protein LIGHT-DEPENDENT SHORT HYPOCOTYLS 1-like	23.0553	0.226032	0.84114	0.268721	0.788144	NA
LOC133034907	F2 Monoecious vs Female	NC_083602.1	27461916-27468022	low-specificity L-threonine aldolase 1-like, transcript variant X3	382.943	0.865345	0.632942	1.36718	0.171569	NA
LOC133034908	F2 Monoecious vs Female	NC_083602.1	27468777-27474110	cell division cycle 5-like protein	2372.58	0.641752	0.302873	2.11888	0.0341002	NA
LOC133034910	F2 Monoecious vs Female	NC_083602.1	27569634-27573453	protein CHLOROPLAST J-LIKE DOMAIN 1, chloroplastic-like	690.944	-1.40712	0.600906	-2.34167	0.0191976	NA
LOC133034919	F2 Monoecious vs Female	NC_083602.1	30649828-30653165	light-inducible protein CPRF2	490.957	-0.379195	0.399492	-0.949193	0.342523	NA
LOC133034920	F2 Monoecious vs Female	NC_083602.1	30646254-30649614	sec-independent protein translocase protein TATA, chloroplastic	3485.23	-0.735266	0.289308	-2.54146	0.0110389	0.086707
LOC133034922	F2 Monoecious vs Female	NC_083602.1	31779648-31781443	uncharacterized LOC133034922	2.67886	1.06218	2.84928	0.372789	0.709305	NA
LOC133034925	F2 Monoecious vs Female	NC_083602.1	32260319-32268592	cysteine synthase-like, transcript variant X2	529.412	-0.922305	0.517057	-1.78376	0.074463	NA
LOC133034927	F2 Monoecious vs Female	NC_083602.1	32378842-32388111	5'-3' exoribonuclease 4-like, transcript variant X2	787.725	0.137792	0.165437	0.832901	0.4049	NA
LOC133034929	F2 Monoecious vs Female	NC_083602.1	32388640-32390238	uncharacterized LOC133034929	1981.83	-1.32432	0.451037	-2.93617	0.00332292	NA
LOC133034931	F2 Monoecious vs Female	NC_083602.1	32555819-32559408	uncharacterized LOC133034931	1378.44	-0.998749	0.435783	-2.29185	0.0219142	NA
LOC133034932	F2 Monoecious vs Female	NC_083602.1	32453224-32455249	probable transcription factor At3g04930	857.159	0.219876	0.283892	0.774507	0.438631	NA
LOC133034933	F2 Monoecious vs Female	NC_083602.1	32456635-32459251	guanosine deaminase-like	472.714	-0.875327	0.340439	-2.57117	0.0101356	NA
LOC133034934	F2 Monoecious vs Female	NC_083602.1	32508745-32510814	small ribosomal subunit protein eS24z-like, transcript variant X2	24.4759	-0.534412	0.807859	-0.661516	0.508281	NA
LOC133034935	F2 Monoecious vs Female	NC_083602.1	32568863-32572911	probable serine/threonine-protein kinase WNK9, transcript variant X1	443.325	-0.0511749	0.214815	-0.238228	0.811704	NA
LOC133034936	F2 Monoecious vs Female	NC_083602.1	32705431-32707065	uncharacterized LOC133034936	28.4924	0.754494	0.552683	1.36515	0.172207	NA
LOC133034942	F2 Monoecious vs Female	NC_083602.1	34392679-34402198	uncharacterized LOC133034942, transcript variant X2	4.92619	0.119746	3.7001	0.0323629	0.974183	NA
LOC133034946	F2 Monoecious vs Female	NC_083602.1	36905978-36907216	uncharacterized LOC133034946	14.5146	-4.42585	2.29402	-1.9293	0.0536935	NA
LOC133034949	F2 Monoecious vs Female	NC_083602.1	39194811-39197725	uncharacterized LOC133034949	2.83835	4.81958	3.44481	1.39908	0.161788	NA
LOC133034953	F2 Monoecious vs Female	NC_083602.1	40925252-40927603	uncharacterized LOC133034953	258.459	-0.374581	0.331323	-1.13056	0.25824	NA
LOC133034956	F2 Monoecious vs Female	NC_083601.1	49529133-49532185	uncharacterized LOC133034956	2.99331	4.89625	3.3845	1.44667	0.147989	NA
LOC133034960	F2 Monoecious vs Female	NC_083602.1	43152474-43155579	isopentenyl-diphosphate Delta-isomerase I	2994.22	0.435117	0.321906	1.35169	0.176474	NA
LOC133034963	F2 Monoecious vs Female	NC_083602.1	43741780-43746477	calcium-dependent protein kinase 8-like	566.497	-0.434848	2.38983	-0.181958	0.855616	NA
LOC133034964	F2 Monoecious vs Female	NC_083602.1	43980559-43983183	uncharacterized LOC133034964	601.853	0.124591	0.227151	0.548497	0.583351	NA
LOC133034966	F2 Monoecious vs Female	NC_083602.1	44148653-44155750	inactive TPR repeat-containing thioredoxin TTL3-like	9.88047	1.92756	0.914136	2.10861	0.0349781	NA
LOC133034968	F2 Monoecious vs Female	NC_083602.1	44654863-44659071	uncharacterized LOC133034968	212.407	0.0383728	2.96374	0.0129474	0.98967	NA
LOC133034969	F2 Monoecious vs Female	NC_083602.1	44872162-44875985	dicarboxylate transporter 1, chloroplastic-like	4398.07	-1.95259	2.17994	-0.895709	0.370408	0.499423
LOC133034970	F2 Monoecious vs Female	NC_083602.1	45057348-45061168	transcription factor MYB46-like	3.18873	-1.34481	1.71243	-0.78532	0.432266	NA
LOC133034971	F2 Monoecious vs Female	NC_083602.1	45488253-45494065	uncharacterized LOC133034971, transcript variant X1	417.677	-0.175532	0.227022	-0.773193	0.439408	NA
LOC133034972	F2 Monoecious vs Female	NC_083602.1	46089393-46095321	origin of replication complex subunit 1A-like	689.856	1.35569	0.626779	2.16295	0.0305454	NA
LOC133034973	F2 Monoecious vs Female	NC_083602.1	48198423-48203108	uncharacterized LOC133034973	487.241	-0.186514	0.2029	-0.919241	0.35797	NA
LOC133034974	F2 Monoecious vs Female	NC_083602.1	48300378-48318028	uncharacterized LOC133034974, transcript variant X1	32.8918	0.561567	0.517793	1.08454	0.278125	NA
LOC133034976	F2 Monoecious vs Female	NC_083602.1	49362668-49364340	cyclin-dependent protein kinase inhibitor SMR9-like	8.48657	0.259632	1.47634	0.175861	0.860403	NA
LOC133034978	F2 Monoecious vs Female	NC_083602.1	49479238-49481441	uncharacterized LOC133034978	1.86775	-4.47572	3.79438	-1.17957	0.238173	NA
LOC133034979	F2 Monoecious vs Female	NC_083602.1	49496350-49498799	uncharacterized LOC133034979	9.1453	-1.17747	1.77388	-0.66378	0.506831	NA
LOC133034981	F2 Monoecious vs Female	NC_083602.1	49730237-49731482	uncharacterized LOC133034981	173.547	-1.57122	0.438046	-3.58689	0.000334643	NA
LOC133034984	F2 Monoecious vs Female	NC_083602.1	50376932-50379886	protein RETICULATA-RELATED 4, chloroplastic-like	3.17376	-5.23871	3.32845	-1.57392	0.115506	NA
LOC133034990	F2 Monoecious vs Female	NC_083602.1	52115596-52116398	uncharacterized LOC133034990	14.8466	-0.56248	1.39623	-0.402855	0.687055	NA
LOC133034993	F2 Monoecious vs Female	NC_083602.1	53198713-53200331	uncharacterized LOC133034993	6.89106	-1.00292	1.00346	-0.999465	0.317569	NA
LOC133034994	F2 Monoecious vs Female	NC_083602.1	53708720-53714375	RNA-directed DNA methylation 4, transcript variant X2	154.953	-0.132917	0.269466	-0.493261	0.621828	NA
LOC133035001	F2 Monoecious vs Female	NC_083602.1	54574328-54576373	uncharacterized LOC133035001	6.8718	1.98994	1.26189	1.57695	0.114806	NA
LOC133035004	F2 Monoecious vs Female	NC_083602.1	54826348-54828122	UDP-glycosyltransferase 87A1-like	107.704	-0.279273	0.352503	-0.792257	0.428211	NA
LOC133035005	F2 Monoecious vs Female	NC_083602.1	54805289-54807750	uncharacterized LOC133035005	858.376	0.455863	0.254443	1.79161	0.0731948	NA
LOC133035007	F2 Monoecious vs Female	NC_083601.1	8283150-8285109	uncharacterized LOC133035007	2.25134	0.557922	2.29794	0.242793	0.808166	NA
LOC133035012	F2 Monoecious vs Female	NC_083602.1	55329481-55333547	uncharacterized LOC133035012	287.516	0.475769	0.312389	1.523	0.127758	NA
LOC133035014	F2 Monoecious vs Female	NC_083602.1	55364017-55369034	ubiquitin-activating enzyme E1 1-like, transcript variant X2	1184.21	0.0496477	0.171046	0.290259	0.771618	NA
LOC133035015	F2 Monoecious vs Female	NC_083602.1	55389890-55396343	ubiquitin-activating enzyme E1 1-like, transcript variant X1	5639.03	0.535134	0.275322	1.94367	0.0519356	0.197047
LOC133035016	F2 Monoecious vs Female	NC_083602.1	55408834-55412810	LRR repeats and ubiquitin-like domain-containing protein At2g30105	429.19	0.014535	0.170301	0.0853489	0.931984	NA
LOC133035017	F2 Monoecious vs Female	NC_083602.1	55557273-55644377	protein CONSERVED ONLY IN THE GREEN LINEAGE 160, chloroplastic-like, transcript variant X2	16.729	1.72651	1.20606	1.43153	0.152278	NA
LOC133035029	F2 Monoecious vs Female	NC_083602.1	57605111-57609249	vacuolar cation/proton exchanger 3-like	67.3141	-1.45911	0.783048	-1.86338	0.0624095	NA
LOC133035031	F2 Monoecious vs Female	NC_083602.1	57614146-57617605	uncharacterized LOC133035031, transcript variant X2	8.51013	-1.26712	2.79465	-0.453409	0.650254	NA
LOC133035041	F2 Monoecious vs Female	NC_083602.1	59083210-59095533	protein NRT1/ PTR FAMILY 5.9-like	2.14215	-1.35284	3.07663	-0.439715	0.660144	NA
LOC133035044	F2 Monoecious vs Female	NC_083602.1	59818754-59820963	protein disulfide isomerase-like 1-1	70.5783	-1.03643	0.459511	-2.2555	0.0241019	NA
LOC133035046	F2 Monoecious vs Female	NC_083602.1	59879395-59885579	uncharacterized LOC133035046, transcript variant X2	38.2718	0.393732	0.941029	0.418405	0.675651	NA
LOC133035049	F2 Monoecious vs Female	NC_083602.1	60310430-60311383	18.5 kDa class I heat shock protein-like	57.3038	-1.54545	0.661147	-2.33753	0.0194115	NA
LOC133035050	F2 Monoecious vs Female	NC_083602.1	60340755-60341444	18.5 kDa class I heat shock protein-like	12.2082	0.228994	0.803873	0.284863	0.775749	NA
LOC133035051	F2 Monoecious vs Female	NC_083602.1	60437190-60438494	uncharacterized LOC133035051	10.8649	1.31585	1.33436	0.986129	0.32407	NA
LOC133035052	F2 Monoecious vs Female	NC_083602.1	60438519-60440354	uncharacterized LOC133035052	101.811	-0.779033	0.418587	-1.8611	0.06273	NA
LOC133035054	F2 Monoecious vs Female	NC_083602.1	60770693-60775467	ABC transporter G family member 29-like, transcript variant X1	1.77112	-2.23451	1.99789	-1.11844	0.263381	NA
LOC133035057	F2 Monoecious vs Female	NC_083602.1	61223814-61224732	uncharacterized LOC133035057	72.5002	0.316605	0.938627	0.337307	0.735886	NA
LOC133035060	F2 Monoecious vs Female	NC_083602.1	61852640-61853641	uncharacterized LOC133035060	35.1691	-0.470985	0.512562	-0.918882	0.358157	NA
LOC133035061	F2 Monoecious vs Female	NC_083602.1	61966090-61967346	uncharacterized LOC133035061	10.5724	2.10469	2.50561	0.839992	0.400913	NA
LOC133035062	F2 Monoecious vs Female	NC_083602.1	62325315-62328169	scarecrow-like protein 30	61.7824	0.507518	0.360534	1.40769	0.159224	NA
LOC133035074	F2 Monoecious vs Female	NC_083602.1	64317684-64320209	uncharacterized protein At3g17950-like	30.119	1.01645	0.726017	1.40003	0.161504	NA
LOC133035080	F2 Monoecious vs Female	NC_083602.1	66036480-66040713	methyl-CpG-binding domain-containing protein 7, transcript variant X4	200.237	-0.445242	0.281794	-1.58003	0.1141	NA
LOC133035081	F2 Monoecious vs Female	NC_083602.1	66063480-66066125	uncharacterized LOC133035081	2.97706	-1.44212	3.80081	-0.379424	0.704373	NA
LOC133035082	F2 Monoecious vs Female	NC_083602.1	66130613-66133632	uncharacterized LOC133035082, transcript variant X1	205.287	0.645964	0.506474	1.27541	0.202163	NA
LOC133035083	F2 Monoecious vs Female	NC_083602.1	66252493-66255393	enoyl-[acyl-carrier-protein] reductase, mitochondrial-like, transcript variant X3	4.49841	-0.507535	1.89032	-0.268491	0.788321	NA
LOC133035086	F2 Monoecious vs Female	NC_083602.1	67066725-67069074	11S globulin seed storage protein Ana o 2.0101-like	197.846	-0.88946	0.321998	-2.76231	0.00573933	NA
LOC133035087	F2 Monoecious vs Female	NC_083602.1	67099101-67100496	F-box protein PP2-B15-like	29.2655	-1.08825	0.739045	-1.4725	0.140885	NA
LOC133035088	F2 Monoecious vs Female	NC_083602.1	67163998-67166585	F-box protein PP2-B15-like	294.045	-5.65547	1.0636	-5.31727	1.05335e-07	NA
LOC133035089	F2 Monoecious vs Female	NC_083602.1	67382026-67385880	uncharacterized LOC133035089, transcript variant X2	368.712	-0.150642	0.297611	-0.506171	0.612737	NA
LOC133035090	F2 Monoecious vs Female	NC_083602.1	67386000-67388593	putative pectinesterase/pectinesterase inhibitor 22	95.9694	-1.66909	0.745838	-2.23787	0.0252293	NA
LOC133035091	F2 Monoecious vs Female	NC_083602.1	67415792-67418858	probable pectinesterase/pectinesterase inhibitor 41	1102.71	-0.999209	0.696534	-1.43454	0.151417	NA
LOC133035093	F2 Monoecious vs Female	NC_083602.1	67493471-67496482	uncharacterized LOC133035093	660.779	-0.194172	0.252491	-0.769025	0.441878	NA
LOC133035094	F2 Monoecious vs Female	NC_083602.1	67580813-67585173	E2F transcription factor-like E2FE, transcript variant X3	109.314	0.316153	0.99143	0.318885	0.749813	NA
LOC133035110	F2 Monoecious vs Female	NC_083602.1	70878436-70880235	uncharacterized LOC133035110	7.26856	1.4972	1.27873	1.17085	0.241659	NA
LOC133035112	F2 Monoecious vs Female	NC_083601.1	52711915-52725178	THO complex subunit 1-like	38.2486	0.176137	1.27676	0.137956	0.890275	NA
LOC133035117	F2 Monoecious vs Female	NC_083602.1	72144055-72147908	serine--tRNA ligase, transcript variant X2	4713.52	0.237309	0.208534	1.13799	0.255126	0.407899
LOC133035118	F2 Monoecious vs Female	NC_083602.1	72165447-72171757	uncharacterized LOC133035118	1476.21	-0.0768495	0.213982	-0.359141	0.71949	NA
LOC133035119	F2 Monoecious vs Female	NC_083602.1	72257369-72260315	uncharacterized GPI-anchored protein At5g19250, transcript variant X2	307.928	-1.39312	0.508008	-2.74233	0.00610058	NA
LOC133035125	F2 Monoecious vs Female	NC_083602.1	73917413-73920767	uncharacterized LOC133035125, transcript variant X1	95.4043	-0.779725	0.792767	-0.983549	0.325337	NA
LOC133035126	F2 Monoecious vs Female	NC_083602.1	74189057-74190354	uncharacterized LOC133035126	3.07224	-0.223536	1.66122	-0.134561	0.892959	NA
LOC133035127	F2 Monoecious vs Female	NC_083602.1	74325004-74325796	uncharacterized LOC133035127	34.7193	-1.53957	0.803322	-1.9165	0.0553009	NA
LOC133035132	F2 Monoecious vs Female	NC_083602.1	76401527-76403103	uncharacterized LOC133035132	28.2702	0.0200427	0.530429	0.0377858	0.969858	NA
LOC133035135	F2 Monoecious vs Female	NC_083602.1	77453763-77458002	uncharacterized LOC133035135	2.26923	0.618627	2.9451	0.210053	0.833626	NA
LOC133035137	F2 Monoecious vs Female	NC_083602.1	80186740-80188984	uncharacterized LOC133035137	7.59234	-1.98113	1.59861	-1.23928	0.21524	NA
LOC133035139	F2 Monoecious vs Female	NC_083602.1	81043799-81045991	uncharacterized LOC133035139	5.77756	0.311594	1.43441	0.217229	0.82803	NA
LOC133035140	F2 Monoecious vs Female	NC_083602.1	81221400-81222551	uncharacterized LOC133035140	1.88013	0.844573	2.4526	0.344359	0.730576	NA
LOC133035146	F2 Monoecious vs Female	NC_083602.1	86053304-86056261	uncharacterized LOC133035146	37.752	0.588968	0.762578	0.772338	0.439914	NA
LOC133035148	F2 Monoecious vs Female	NC_083602.1	86580143-86583093	uncharacterized LOC133035148	2.01373	-0.59115	3.81935	-0.154778	0.876996	NA
LOC133035149	F2 Monoecious vs Female	NC_083602.1	86640566-86644045	serine carboxypeptidase-like	141.2	-0.717537	0.423743	-1.69333	0.0903928	NA
LOC133035152	F2 Monoecious vs Female	NC_083602.1	87111740-87116267	polyadenylate-binding protein RBP47B'-like	918.117	0.507094	0.250491	2.0244	0.042929	NA
LOC133035154	F2 Monoecious vs Female	NC_083602.1	87844562-87845664	uncharacterized LOC133035154	49.4274	0.556362	0.529982	1.04977	0.293822	NA
LOC133035157	F2 Monoecious vs Female	NC_083602.1	88471816-88473347	uncharacterized LOC133035157	3.49897	-0.374219	2.93064	-0.127692	0.898393	NA
LOC133035158	F2 Monoecious vs Female	NC_083602.1	88555919-88556647	uncharacterized LOC133035158	21.9899	0.590253	1.37475	0.429354	0.667665	NA
LOC133035164	F2 Monoecious vs Female	NC_083602.1	89605955-89606609	probable calcium-binding protein CML18	35.7797	-4.22627	1.27079	-3.32569	0.000882001	NA
LOC133035165	F2 Monoecious vs Female	NC_083602.1	89724276-89726572	uncharacterized LOC133035165, transcript variant X3	2.85606	1.07056	3.80078	0.281669	0.778197	NA
LOC133035169	F2 Monoecious vs Female	NC_083602.1	90569441-90571139	UDP-glycosyltransferase 92A1-like	193.409	0.0810262	0.304181	0.266375	0.789951	NA
LOC133035171	F2 Monoecious vs Female	NC_083602.1	90615117-90616125	uncharacterized LOC133035171	1.79615	0.751615	3.83715	0.195878	0.844706	NA
LOC133035172	F2 Monoecious vs Female	NC_083602.1	90636378-90641174	dehydrogenase FPY6-like	523.076	-0.388014	0.268739	-1.44383	0.148786	NA
LOC133035173	F2 Monoecious vs Female	NC_083602.1	90642567-90647376	DNA topoisomerase 6 subunit B-like	93.9543	0.664466	0.448886	1.48026	0.138805	NA
LOC133035174	F2 Monoecious vs Female	NC_083602.1	90721038-90722013	uncharacterized LOC133035174	4.90553	0.612958	1.62416	0.377401	0.705876	NA
LOC133035176	F2 Monoecious vs Female	NC_083602.1	90894394-90895688	uncharacterized LOC133035176	6.60651	-1.62342	2.12871	-0.76263	0.445684	NA
LOC133035177	F2 Monoecious vs Female	NC_083602.1	90877141-90883617	putative disease resistance protein At1g50180, transcript variant X1	4.22232	-5.65028	3.12014	-1.8109	0.0701557	NA
LOC133035178	F2 Monoecious vs Female	NC_083602.1	90943393-90949907	putative disease resistance protein At1g50180, transcript variant X2	119.426	-1.21842	0.653974	-1.8631	0.0624485	NA
LOC133035180	F2 Monoecious vs Female	NC_083602.1	90993180-90999672	putative disease resistance protein At1g50180	176.605	-1.4377	0.52997	-2.71279	0.00667203	NA
LOC133035181	F2 Monoecious vs Female	NC_083602.1	90860410-90866672	putative disease resistance protein At1g50180	200.306	-1.83928	0.539885	-3.40679	0.000657306	NA
LOC133035182	F2 Monoecious vs Female	NC_083602.1	90976643-90982897	putative disease resistance protein At1g50180	114.467	-1.73797	0.605235	-2.87156	0.00408451	NA
LOC133035183	F2 Monoecious vs Female	NC_083602.1	90899997-90917209	putative disease resistance protein At1g50180	57.9865	-1.42458	0.93239	-1.52788	0.126543	NA
LOC133035184	F2 Monoecious vs Female	NC_083602.1	91009696-91013302	putative disease resistance protein At1g50180, transcript variant X1	16.9485	-3.54954	1.93162	-1.8376	0.0661216	NA
LOC133035190	F2 Monoecious vs Female	NC_083602.1	91283972-91295268	pentatricopeptide repeat-containing protein At1g77360, mitochondrial-like, transcript variant X15	582.438	0.170552	0.379285	0.449667	0.65295	NA
LOC133035191	F2 Monoecious vs Female	NC_083602.1	91281573-91287066	pentatricopeptide repeat-containing protein At1g77360, mitochondrial-like, transcript variant X2	196.579	-0.0284499	0.206044	-0.138077	0.89018	NA
LOC133035192	F2 Monoecious vs Female	NC_083602.1	91290978-91293773	octanoyltransferase LIP2, mitochondrial	457.444	0.0481811	0.254773	0.189114	0.850003	NA
LOC133035201	F2 Monoecious vs Female	NC_083602.1	91882015-91886249	probable disease resistance RPP8-like protein 2	88.891	1.13541	1.29409	0.87738	0.38028	NA
LOC133035342	F2 Monoecious vs Female	NC_083603.1	41142335-41143492	uncharacterized LOC133035342	46.5444	0.158816	1.64518	0.096534	0.923096	NA
LOC133035343	F2 Monoecious vs Female	NC_083603.1	41270898-41273090	F-box/FBD/LRR-repeat protein At5g53840-like, transcript variant X2	5.63013	-0.257678	1.12133	-0.229797	0.81825	NA
LOC133035346	F2 Monoecious vs Female	NC_083603.1	41624309-41627710	PWWP domain-containing protein 5-like, transcript variant X1	1203.31	0.443431	0.324933	1.36468	0.172352	NA
LOC133035347	F2 Monoecious vs Female	NC_083603.1	41566481-41567979	uncharacterized LOC133035347	3.22927	0.810377	2.9156	0.277945	0.781055	NA
LOC133035348	F2 Monoecious vs Female	NC_083603.1	41628696-41629710	uncharacterized LOC133035348	4.01801	-0.00257651	1.1802	-0.00218312	0.998258	NA
LOC133035349	F2 Monoecious vs Female	NC_083603.1	41484455-41494381	uncharacterized LOC133035349	129.847	0.0239663	0.582088	0.0411729	0.967158	NA
LOC133035350	F2 Monoecious vs Female	NC_083603.1	41632373-41634924	pentatricopeptide repeat-containing protein At3g12770-like, transcript variant X1	109.263	-0.0539733	0.31549	-0.171078	0.864163	NA
LOC133035356	F2 Monoecious vs Female	NC_083603.1	42278667-42282725	uncharacterized LOC133035356	143.37	-0.0521418	0.257412	-0.202562	0.839478	NA
LOC133035357	F2 Monoecious vs Female	NC_083603.1	42332304-42333524	uncharacterized LOC133035357	8.25384	-0.232402	0.943859	-0.246226	0.805507	NA
LOC133035358	F2 Monoecious vs Female	NC_083603.1	42346381-42349104	uncharacterized LOC133035358	12.9518	0.356376	0.800788	0.445032	0.656297	NA
LOC133035359	F2 Monoecious vs Female	NC_083603.1	42414667-42416225	CASP-like protein 1F2	1057.52	0.891333	0.902923	0.987164	0.323562	NA
LOC133035360	F2 Monoecious vs Female	NC_083603.1	42428280-42432588	uncharacterized LOC133035360, transcript variant X2	468.957	-1.2167	0.425926	-2.8566	0.00428204	NA
LOC133035361	F2 Monoecious vs Female	NC_083601.1	59066686-59069188	uncharacterized LOC133035361	8.19427	3.20603	3.41401	0.939082	0.347689	NA
LOC133035364	F2 Monoecious vs Female	NC_083603.1	42737745-42739559	two-component response regulator ORR24-like	91.7973	-0.80983	0.782875	-1.03443	0.300934	NA
LOC133035365	F2 Monoecious vs Female	NC_083603.1	42786673-42788037	uncharacterized LOC133035365	31.0723	-0.893984	0.89645	-0.99725	0.318643	NA
LOC133035367	F2 Monoecious vs Female	NC_083603.1	42866462-42866886	uncharacterized LOC133035367	2.1289	0.65323	3.81801	0.171092	0.864152	NA
LOC133035371	F2 Monoecious vs Female	NC_083603.1	43032402-43035820	11-beta-hydroxysteroid dehydrogenase A-like, transcript variant X1	8.44825	-6.64951	3.11878	-2.13209	0.0329998	NA
LOC133035372	F2 Monoecious vs Female	NC_083601.1	59312286-59314317	cold shock domain-containing protein 3-like	26.172	0.942539	0.960032	0.981778	0.326209	NA
LOC133035373	F2 Monoecious vs Female	NC_083603.1	43060355-43062326	HVA22-like protein e	96.5639	0.679885	0.719972	0.944322	0.345005	NA
LOC133035374	F2 Monoecious vs Female	NC_083603.1	43073424-43074868	HVA22-like protein e	735.135	-1.14833	0.438576	-2.6183	0.00883679	NA
LOC133035376	F2 Monoecious vs Female	NC_083603.1	43101518-43102725	protein HVA22-like	134.794	0.0899028	0.358138	0.251028	0.801792	NA
LOC133035377	F2 Monoecious vs Female	NC_083603.1	43486850-43487957	glucuronoxylan 4-O-methyltransferase 2	10.3197	0.0185326	0.751204	0.0246706	0.980318	NA
LOC133035378	F2 Monoecious vs Female	NC_083603.1	43554776-43556365	glutathione S-transferase T3-like	12.9954	2.47157	1.17349	2.10617	0.0351895	NA
LOC133035382	F2 Monoecious vs Female	NC_083603.1	44518281-44521552	3-oxoacyl-[acyl-carrier-protein] reductase 4-like	977.145	0.225438	0.355652	0.633874	0.526163	NA
LOC133035385	F2 Monoecious vs Female	NC_083603.1	44640571-44643098	uncharacterized LOC133035385	6.73877	-0.533226	0.952919	-0.559571	0.575772	NA
LOC133035387	F2 Monoecious vs Female	NC_083603.1	45202037-45203046	uncharacterized LOC133035387	13.1819	0.733095	0.722416	1.01478	0.31021	NA
LOC133035388	F2 Monoecious vs Female	NC_083603.1	45215022-45218234	protein-L-isoaspartate O-methyltransferase 1-like	868.212	-0.495537	0.267642	-1.85149	0.0640987	NA
LOC133035389	F2 Monoecious vs Female	NC_083603.1	45987526-45988808	protein PAL OF QUIRKY	17.9493	-0.0822199	0.830134	-0.0990441	0.921103	NA
LOC133035390	F2 Monoecious vs Female	NC_083603.1	46014774-46017244	L-type lectin-domain containing receptor kinase S.1	141.836	-0.90358	0.496412	-1.82022	0.0687248	NA
LOC133035391	F2 Monoecious vs Female	NC_083603.1	53763735-53783445	alpha-N-acetylglucosaminidase-like	224.229	-0.523325	0.349297	-1.49822	0.134075	NA
LOC133035403	F2 Monoecious vs Female	NC_083603.1	5009407-5010276	uncharacterized LOC133035403	10.0065	-0.370962	2.17563	-0.170508	0.864611	NA
LOC133035408	F2 Monoecious vs Female	NC_083603.1	6907226-6909314	putative disease resistance protein At3g14460	14.661	0.338025	1.41721	0.238515	0.811482	NA
LOC133035410	F2 Monoecious vs Female	NC_083603.1	7395369-7396126	putative disease resistance protein RGA1	2.30503	-0.503104	2.44989	-0.205358	0.837292	NA
LOC133035414	F2 Monoecious vs Female	NC_083603.1	8175362-8175957	7-deoxyloganetin glucosyltransferase-like	2.59524	-2.22213	2.09311	-1.06164	0.288398	NA
LOC133035422	F2 Monoecious vs Female	NC_083603.1	10360546-10362462	uncharacterized LOC133035422	4.56679	0.0478682	1.58445	0.0302112	0.975899	NA
LOC133035424	F2 Monoecious vs Female	NC_083603.1	10799854-10800461	uncharacterized LOC133035424	4.43387	-0.358133	2.11806	-0.169086	0.865729	NA
LOC133035426	F2 Monoecious vs Female	NC_083603.1	11543139-11543825	uncharacterized LOC133035426	14.2562	-0.803052	2.60769	-0.307955	0.758116	NA
LOC133035430	F2 Monoecious vs Female	NC_083603.1	12832861-12834331	uncharacterized LOC133035430	2.6863	-4.99748	3.92484	-1.2733	0.202913	NA
LOC133035435	F2 Monoecious vs Female	NC_083603.1	15799074-15799777	uncharacterized LOC133035435	50.7706	-0.223203	0.560293	-0.398369	0.690358	NA
LOC133035444	F2 Monoecious vs Female	NC_083603.1	23636583-23637156	uncharacterized LOC133035444	7.21384	-1.66854	1.13657	-1.46806	0.142089	NA
LOC133035485	F2 Monoecious vs Female	NC_083603.1	58000935-58003055	uncharacterized LOC133035485	17.3649	0.826164	0.695292	1.18823	0.234745	NA
LOC133035486	F2 Monoecious vs Female	NC_083603.1	58003992-58005844	uncharacterized LOC133035486	27.5506	0.74561	1.22476	0.60878	0.54267	NA
LOC133035500	F2 Monoecious vs Female	NC_083603.1	72130073-72131721	uncharacterized LOC133035500, transcript variant X2	2.82547	-5.06691	3.92399	-1.29126	0.196612	NA
LOC133035503	F2 Monoecious vs Female	NC_083603.1	74785387-74786203	uncharacterized LOC133035503	35.1783	0.64403	1.94427	0.331244	0.74046	NA
LOC133035511	F2 Monoecious vs Female	NC_083603.1	123821-125680	putative disease resistance RPP13-like protein 1	5.09764	-0.0526829	1.53401	-0.0343431	0.972604	NA
LOC133035534	F2 Monoecious vs Female	NC_083603.1	1725860-1726231	uncharacterized LOC133035534	48.2592	-2.15528	0.755872	-2.85139	0.00435288	NA
LOC133035535	F2 Monoecious vs Female	NC_083603.1	1898689-1899447	uncharacterized LOC133035535	1.99485	-1.11547	2.31811	-0.481196	0.630378	NA
LOC133035555	F2 Monoecious vs Female	NC_083603.1	99669-102156	phosphoglycerate kinase 3, cytosolic	13739.2	-0.047645	0.176249	-0.270327	0.786909	0.842085
LOC133035556	F2 Monoecious vs Female	NC_083603.1	103352-106400	phosphoglycerate kinase 3, cytosolic-like	44114.5	-1.58066	0.487291	-3.24376	0.00117961	0.0349366
LOC133035560	F2 Monoecious vs Female	NC_083603.1	990662-991784	acyl-CoA--sterol O-acyltransferase 1-like	92.4541	0.519879	0.346926	1.49853	0.133996	NA
LOC133035569	F2 Monoecious vs Female	NC_083603.1	3093069-3100172	annexin D5-like	52.5768	0.880098	0.683808	1.28706	0.198075	NA
LOC133035571	F2 Monoecious vs Female	NC_083603.1	3190996-3197343	uncharacterized LOC133035571	991.083	-0.483645	3.26149	-0.14829	0.882114	NA
LOC133035572	F2 Monoecious vs Female	NC_083603.1	3292774-3295618	UPF0426 protein At1g28150, chloroplastic	649.043	-1.21853	0.467783	-2.60491	0.00918983	NA
LOC133035577	F2 Monoecious vs Female	NC_083603.1	4510218-4512917	mitochondrial import inner membrane translocase subunit TIM22-1-like, transcript variant X1	3.67359	-0.196521	1.57882	-0.124474	0.90094	NA
LOC133035578	F2 Monoecious vs Female	NC_083603.1	4530634-4531431	uncharacterized LOC133035578	180.364	-0.397125	0.63967	-0.620829	0.534712	NA
LOC133035581	F2 Monoecious vs Female	NC_083603.1	4893727-4898531	protein IQ-DOMAIN 12	74.5015	-0.668898	0.531211	-1.25919	0.20796	NA
LOC133035582	F2 Monoecious vs Female	NC_083603.1	4885058-4889532	probable inactive purple acid phosphatase 16	96.3135	0.124968	0.542263	0.230456	0.817738	NA
LOC133035583	F2 Monoecious vs Female	NC_083603.1	4877450-4884968	probable inactive purple acid phosphatase 16	487.603	-0.236397	0.468865	-0.504191	0.614127	NA
LOC133035587	F2 Monoecious vs Female	NC_083603.1	5622239-5629042	zeatin O-glucosyltransferase-like	49.9763	-0.939971	0.831575	-1.13035	0.258329	NA
LOC133035588	F2 Monoecious vs Female	NC_083603.1	5768842-5771746	uncharacterized LOC133035588	4.57066	-0.000562043	1.44467	-0.000389047	0.99969	NA
LOC133035589	F2 Monoecious vs Female	NC_083603.1	5800288-5801876	uncharacterized LOC133035589	3.12744	0.155303	1.71312	0.090655	0.927767	NA
LOC133035590	F2 Monoecious vs Female	NC_083603.1	5844567-5849305	short integuments 2, mitochondrial	154.79	0.642059	0.287704	2.23166	0.0256374	NA
LOC133035591	F2 Monoecious vs Female	NC_083603.1	5861956-5865930	NADH dehydrogenase [ubiquinone] flavoprotein 1, mitochondrial-like, transcript variant X1	2251.88	0.261098	0.182341	1.43192	0.152166	NA
LOC133035595	F2 Monoecious vs Female	NC_083603.1	7669840-7673507	target of rapamycin complex subunit LST8	1412.78	-0.0890738	0.185012	-0.481449	0.630197	NA
LOC133035604	F2 Monoecious vs Female	NC_083603.1	8463702-8464698	uncharacterized LOC133035604	8.26645	-2.33268	1.05634	-2.20827	0.0272251	NA
LOC133035605	F2 Monoecious vs Female	NC_083603.1	8686984-8694565	OVARIAN TUMOR DOMAIN-containing deubiquitinating enzyme 4-like, transcript variant X4	545.219	-0.418579	0.291428	-1.4363	0.150916	NA
LOC133035606	F2 Monoecious vs Female	NC_083603.1	8694342-8697678	uncharacterized LOC133035606	14.0709	-1.1548	0.972247	-1.18777	0.234925	NA
LOC133035607	F2 Monoecious vs Female	NC_083603.1	8693005-8693534	uncharacterized LOC133035607	1.53448	2.82151	2.23741	1.26106	0.207286	NA
LOC133035609	F2 Monoecious vs Female	NC_083603.1	8717903-8718678	NDR1/HIN1-like protein 10	2.29003	3.44385	2.14646	1.60443	0.108619	NA
LOC133035613	F2 Monoecious vs Female	NC_083603.1	9214340-9217418	L10-interacting MYB domain-containing protein-like	31.5943	-1.40368	2.53901	-0.552847	0.580369	NA
LOC133035614	F2 Monoecious vs Female	NC_083603.1	9386175-9388640	uncharacterized LOC133035614	3.60915	1.58099	1.56776	1.00844	0.313243	NA
LOC133035616	F2 Monoecious vs Female	NC_083603.1	9924047-9928108	uncharacterized LOC133035616, transcript variant X8	19.0018	1.13625	1.95947	0.579877	0.561997	NA
LOC133035617	F2 Monoecious vs Female	NC_083603.1	10524420-10526408	tyrosine-protein phosphatase RLPH2-like	120.134	-0.189973	0.393948	-0.48223	0.629642	NA
LOC133035621	F2 Monoecious vs Female	NC_083603.1	11271530-11272671	uncharacterized LOC133035621	14.5682	0.35538	1.55519	0.228512	0.819248	NA
LOC133035622	F2 Monoecious vs Female	NC_083603.1	11670194-11673008	ribosome production factor 2 homolog	1832.96	0.696995	0.245649	2.83737	0.00454873	NA
LOC133035623	F2 Monoecious vs Female	NC_083603.1	11679542-11682220	heat stress transcription factor A-3	336.703	-0.649561	0.309198	-2.1008	0.0356589	NA
LOC133035624	F2 Monoecious vs Female	NC_083603.1	11715474-11722866	serine/threonine-protein kinase CTR1, transcript variant X3	739.524	0.00114661	0.149404	0.00767455	0.993877	NA
LOC133035637	F2 Monoecious vs Female	NC_083603.1	13248231-13250619	uncharacterized LOC133035637, transcript variant X1	10.9539	1.31707	2.1462	0.613676	0.539429	NA
LOC133035640	F2 Monoecious vs Female	NC_083603.1	14667782-14670077	wall-associated receptor kinase-like 20	10.5035	-2.52151	1.25058	-2.01628	0.0437704	NA
LOC133035641	F2 Monoecious vs Female	NC_083603.1	14746952-14748754	uncharacterized LOC133035641	12.1224	-1.32961	2.70193	-0.492097	0.622651	NA
LOC133035643	F2 Monoecious vs Female	NC_083603.1	14957365-14960098	protein AE7	501.997	-0.0441369	0.289538	-0.152439	0.87884	NA
LOC133035644	F2 Monoecious vs Female	NC_083603.1	15062245-15067738	phospholipase D alpha 1-like	98.6684	-1.90474	0.708038	-2.69017	0.00714157	NA
LOC133035645	F2 Monoecious vs Female	NC_083603.1	14965933-14969423	vacuolar protein-sorting-associated protein 37 homolog 1	523.131	0.121129	0.19195	0.631046	0.528011	NA
LOC133035647	F2 Monoecious vs Female	NC_083603.1	15192128-15194458	RING-H2 finger protein ATL52-like	3.98342	2.29084	2.68331	0.853735	0.393252	NA
LOC133035648	F2 Monoecious vs Female	NC_083603.1	15312165-15313515	uncharacterized LOC133035648, transcript variant X1	956.082	0.230797	0.459572	0.5022	0.615527	NA
LOC133035656	F2 Monoecious vs Female	NC_083603.1	17870125-17874115	uncharacterized LOC133035656	2853.8	0.333702	0.231841	1.43936	0.150049	NA
LOC133035658	F2 Monoecious vs Female	NC_083603.1	18819728-18824695	uncharacterized LOC133035658, transcript variant X1	196.473	0.70552	0.39583	1.78238	0.0746871	NA
LOC133035662	F2 Monoecious vs Female	NC_083603.1	20043879-20045307	uncharacterized LOC133035662	12.0611	-1.25882	2.77372	-0.45384	0.649944	NA
LOC133035669	F2 Monoecious vs Female	NC_083603.1	20536832-20537502	large ribosomal subunit protein eL19y-like	2.40431	0.769073	1.98392	0.387652	0.698273	NA
LOC133035675	F2 Monoecious vs Female	NC_083603.1	21905204-21907815	uncharacterized LOC133035675, transcript variant X3	4.346	1.06158	2.02846	0.523342	0.600736	NA
LOC133035686	F2 Monoecious vs Female	NC_083603.1	24193760-24194938	uncharacterized LOC133035686	9.75425	0.0461902	1.01047	0.0457118	0.96354	NA
LOC133035687	F2 Monoecious vs Female	NC_083603.1	24199233-24212464	vacuolar protein sorting-associated protein 9A-like, transcript variant X1	1160.44	0.312038	0.220053	1.41801	0.156188	NA
LOC133035688	F2 Monoecious vs Female	NC_083603.1	24240105-24244342	beta-1,3-galactosyltransferase 7-like, transcript variant X1	179.645	0.224711	0.343253	0.654653	0.512691	NA
LOC133035689	F2 Monoecious vs Female	NC_083603.1	25381163-25387652	uncharacterized LOC133035689	2.19305	2.4429	2.85196	0.85657	0.391682	NA
LOC133035692	F2 Monoecious vs Female	NC_083603.1	25997873-26011181	protein arginine N-methyltransferase 1.5	1165.66	0.780922	0.330058	2.36601	0.0179809	NA
LOC133035696	F2 Monoecious vs Female	NC_083603.1	26962662-26964356	DNA-binding protein S1FA	1751.61	0.0863033	0.212182	0.406741	0.684198	NA
LOC133035700	F2 Monoecious vs Female	NC_083603.1	27615731-27619324	uncharacterized LOC133035700, transcript variant X3	72.7612	-0.292776	0.785588	-0.372684	0.709384	NA
LOC133035705	F2 Monoecious vs Female	NC_083603.1	30158639-30160715	uncharacterized LOC133035705	3.82329	0.785929	1.63927	0.479438	0.631627	NA
LOC133035716	F2 Monoecious vs Female	NC_083603.1	34249283-34259910	AMSH-like ubiquitin thioesterase 1	691.54	-0.201493	0.2496	-0.807263	0.419515	NA
LOC133035721	F2 Monoecious vs Female	NC_083603.1	37453559-37461535	cytochrome f-like	5.45029	3.27685	2.66861	1.22793	0.219475	NA
LOC133035722	F2 Monoecious vs Female	NC_083603.1	37460887-37462449	chloroplast envelope membrane protein	86.5048	1.96061	1.35581	1.44608	0.148156	NA
LOC133035729	F2 Monoecious vs Female	NC_083603.1	37542987-37545611	large ribosomal subunit protein uL2cz/uL2cy-like, transcript variant X2	119.559	1.511	1.0969	1.37751	0.168354	NA
LOC133035733	F2 Monoecious vs Female	NC_083603.1	40432634-40435543	uncharacterized LOC133035733	2.4696	-1.59341	2.22832	-0.715073	0.474564	NA
LOC133035744	F2 Monoecious vs Female	NC_083603.1	43027714-43030308	11-beta-hydroxysteroid dehydrogenase-like 3	153.637	-0.397167	0.420227	-0.945125	0.344595	NA
LOC133035751	F2 Monoecious vs Female	NC_083603.1	44012874-44014726	F-box/kelch-repeat protein At3g23880-like	84.4828	-1.8942	0.895102	-2.11619	0.034329	NA
LOC133035752	F2 Monoecious vs Female	NC_083603.1	44023560-44025906	F-box protein CPR1-like	191.695	0.271385	0.240408	1.12885	0.258961	NA
LOC133035753	F2 Monoecious vs Female	NC_083603.1	44012874-44024952	F-box/kelch-repeat protein At3g23880-like	32.3006	-0.888659	1.07959	-0.823141	0.410428	NA
LOC133035755	F2 Monoecious vs Female	NC_083603.1	44192574-44194593	uncharacterized LOC133035755	471.977	0.423608	0.312745	1.35449	0.175582	NA
LOC133035756	F2 Monoecious vs Female	NC_083603.1	44213622-44216388	pentatricopeptide repeat-containing protein At1g11290, chloroplastic	283.268	-0.398188	0.209641	-1.89938	0.0575148	NA
LOC133035757	F2 Monoecious vs Female	NC_083603.1	44230920-44234288	nucleolar protein 56-like	10585.8	1.051	0.461903	2.27537	0.0228837	0.128816
LOC133035758	F2 Monoecious vs Female	NC_083603.1	44224076-44226031	transcription termination factor MTERF8, chloroplastic-like	455.984	0.502562	0.237252	2.11827	0.0341526	NA
LOC133035759	F2 Monoecious vs Female	NC_083603.1	44217165-44218932	transcription termination factor MTERF15, mitochondrial-like	234.391	0.238949	0.361625	0.660766	0.508763	NA
LOC133035760	F2 Monoecious vs Female	NC_083603.1	44219618-44222302	transcription termination factor MTERF5, chloroplastic-like	45.586	-0.0627372	0.365159	-0.171808	0.863589	NA
LOC133035763	F2 Monoecious vs Female	NC_083603.1	45219094-45222889	probable galactinol--sucrose galactosyltransferase 2	180.515	-0.152252	0.436633	-0.348696	0.727318	NA
LOC133035767	F2 Monoecious vs Female	NC_083603.1	46018163-46021334	ferric reduction oxidase 8, mitochondrial, transcript variant X1	148.356	-1.16899	0.641885	-1.82118	0.0685788	NA
LOC133035771	F2 Monoecious vs Female	NC_083603.1	46760276-46764560	leucine-rich repeat receptor-like serine/threonine-protein kinase RGI4	270.405	-0.120148	0.262713	-0.457335	0.64743	NA
LOC133035772	F2 Monoecious vs Female	NC_083603.1	46795734-46799320	protein neprosin-like	3921.75	0.383298	0.173453	2.20981	0.0271187	0.143115
LOC133035773	F2 Monoecious vs Female	NC_083603.1	46859506-46862328	CRAL-TRIO domain-containing protein C3H8.02, transcript variant X1	481.362	-0.892532	0.383476	-2.32748	0.01994	NA
LOC133035778	F2 Monoecious vs Female	NC_083603.1	47771960-47774177	uncharacterized LOC133035778	3274.49	-0.47999	0.289733	-1.65667	0.097587	NA
LOC133035790	F2 Monoecious vs Female	NC_083601.1	73797860-73799308	uncharacterized LOC133035790	4.43228	-3.76286	2.55278	-1.47402	0.140476	NA
LOC133035791	F2 Monoecious vs Female	NC_083603.1	50770767-50772799	WAT1-related protein At4g15540-like, transcript variant X2	161.268	-0.889438	0.369884	-2.40464	0.0161885	NA
LOC133035796	F2 Monoecious vs Female	NC_083603.1	51104219-51107068	HIPL1 protein-like	11.2058	-2.5298	1.35033	-1.87348	0.0610027	NA
LOC133035805	F2 Monoecious vs Female	NC_083603.1	52437473-52438202	uncharacterized LOC133035805	2165.35	0.906366	1.77311	0.511173	0.60923	NA
LOC133035809	F2 Monoecious vs Female	NC_083603.1	53344068-53344988	uncharacterized LOC133035809	4.08679	-2.42212	2.63954	-0.917629	0.358813	NA
LOC133035810	F2 Monoecious vs Female	NC_083603.1	53402382-53404203	uncharacterized LOC133035810, transcript variant X1	56.8387	-0.404365	0.90679	-0.44593	0.655648	NA
LOC133035815	F2 Monoecious vs Female	NC_083603.1	54346526-54352271	4-hydroxy-tetrahydrodipicolinate reductase 1, chloroplastic-like, transcript variant X23	36.9208	0.163347	1.66972	0.0978287	0.922068	NA
LOC133035818	F2 Monoecious vs Female	NC_083603.1	54802815-54804575	uncharacterized LOC133035818	7.59811	-0.199416	0.902639	-0.220926	0.82515	NA
LOC133035820	F2 Monoecious vs Female	NC_083603.1	54875532-54879626	putative pentatricopeptide repeat-containing protein At5g43820	52.172	0.740607	0.731045	1.01308	0.311022	NA
LOC133035822	F2 Monoecious vs Female	NC_083603.1	58448695-58450269	uncharacterized LOC133035822	65.3443	0.318053	0.358098	0.888174	0.374447	NA
LOC133035823	F2 Monoecious vs Female	NC_083603.1	58566306-58568979	uncharacterized LOC133035823	40.7352	-7.94874	2.14174	-3.71134	0.000206161	NA
LOC133035827	F2 Monoecious vs Female	NC_083603.1	61729401-61736453	uncharacterized LOC133035827	8.48207	0.628496	1.10113	0.570772	0.568155	NA
LOC133035829	F2 Monoecious vs Female	NC_083603.1	61802525-61806472	protein ALP1-like, transcript variant X1	78.7316	-0.299716	2.72867	-0.10984	0.912537	NA
LOC133035831	F2 Monoecious vs Female	NC_083603.1	62799997-62803359	uncharacterized LOC133035831	17.4077	0.262892	0.929629	0.282792	0.777336	NA
LOC133035835	F2 Monoecious vs Female	NC_083603.1	64619979-64626603	protein LEO1 homolog, transcript variant X1	1349.83	0.189248	0.165936	1.14048	0.254086	NA
LOC133035836	F2 Monoecious vs Female	NC_083603.1	64659848-64664939	uncharacterized LOC133035836	1296.5	0.588206	0.291638	2.01691	0.0437052	NA
LOC133035839	F2 Monoecious vs Female	NC_083603.1	66771599-66774920	uncharacterized LOC133035839, transcript variant X2	2391.07	-9.7422e-05	0.212248	-0.000459002	0.999634	NA
LOC133035840	F2 Monoecious vs Female	NC_083601.1	75520790-75521445	zinc finger BED domain-containing protein DAYSLEEPER-like	5.41376	2.01931	1.46738	1.37613	0.168781	NA
LOC133035844	F2 Monoecious vs Female	NC_083603.1	68323467-68324885	uncharacterized LOC133035844	4.30097	-5.67646	3.26826	-1.73685	0.0824145	NA
LOC133035845	F2 Monoecious vs Female	NC_083603.1	68473151-68475687	small ribosomal subunit protein mL104 (rPPR9), transcript variant X1	2218.58	0.541529	0.339206	1.59646	0.110386	NA
LOC133035849	F2 Monoecious vs Female	NC_083603.1	70951515-70952431	uncharacterized LOC133035849	38.4492	-0.271232	0.77141	-0.351606	0.725134	NA
LOC133035856	F2 Monoecious vs Female	NC_083603.1	76935301-76936480	uncharacterized LOC133035856	8.6597	-0.70922	1.06769	-0.664258	0.506525	NA
LOC133035858	F2 Monoecious vs Female	NC_083603.1	77766780-77769473	uncharacterized LOC133035858, transcript variant X2	63.2847	0.209975	0.398684	0.526669	0.598423	NA
LOC133035865	F2 Monoecious vs Female	NC_083603.1	5426130-5427513	putative disease resistance protein RGA1	49.1415	-1.31547	0.800157	-1.64401	0.100174	NA
LOC133035870	F2 Monoecious vs Female	NC_083603.1	5563602-5565012	zeatin O-glucosyltransferase-like	14.3738	-1.49617	0.972425	-1.5386	0.123902	NA
LOC133035874	F2 Monoecious vs Female	NC_083603.1	5850960-5855182	putative disease resistance protein RGA3	43.2451	-0.422486	0.650534	-0.649445	0.516051	NA
LOC133035911	F2 Monoecious vs Female	NC_083603.1	10497964-10498826	tyrosine-protein phosphatase RLPH2-like	2.0275	0.678514	2.34257	0.289645	0.772088	NA
LOC133035914	F2 Monoecious vs Female	NC_083603.1	10582267-10586782	pleiotropic drug resistance protein 2-like	11.4011	0.672157	1.65463	0.406228	0.684575	NA
LOC133035927	F2 Monoecious vs Female	NC_083603.1	12995113-12998444	uncharacterized LOC133035927	42.3101	-0.0954713	0.57235	-0.166806	0.867523	NA
LOC133035949	F2 Monoecious vs Female	NC_083603.1	17424158-17426920	protein FAR1-RELATED SEQUENCE 5-like	1.82471	2.03555	3.89248	0.522945	0.601013	NA
LOC133035954	F2 Monoecious vs Female	NC_083603.1	18941761-18944348	uncharacterized LOC133035954	1.95025	-0.561717	2.31952	-0.242169	0.808649	NA
LOC133035994	F2 Monoecious vs Female	NC_083603.1	23639234-23640016	uncharacterized LOC133035994	93.6017	0.245513	0.295851	0.829855	0.406621	NA
LOC133036003	F2 Monoecious vs Female	NC_083603.1	27503246-27504890	uncharacterized LOC133036003	8.44374	0.77125	1.37514	0.560853	0.574898	NA
LOC133036004	F2 Monoecious vs Female	NC_083603.1	27505545-27507557	uncharacterized LOC133036004	2.57168	1.81117	1.66706	1.08645	0.277281	NA
LOC133036017	F2 Monoecious vs Female	NC_083603.1	30164019-30165266	uncharacterized LOC133036017	1.78831	1.08486	1.94883	0.556675	0.57775	NA
LOC133036025	F2 Monoecious vs Female	NC_083601.1	23752877-23757400	cathecol O-methyltransferase 1-like	63.6019	-1.5402	1.21896	-1.26353	0.206398	NA
LOC133036030	F2 Monoecious vs Female	NC_083601.1	23757381-23759136	protein CURVATURE THYLAKOID 1B, chloroplastic	14212.2	-1.88707	0.561811	-3.35891	0.00078252	0.0349366
LOC133036043	F2 Monoecious vs Female	NC_083601.1	23800815-23803774	transcription factor bHLH67-like	1119.36	-0.147128	0.274429	-0.536124	0.591873	NA
LOC133036081	F2 Monoecious vs Female	NC_083603.1	42234746-42239186	uncharacterized LOC133036081	486.689	-0.286878	1.048	-0.273737	0.784287	NA
LOC133036085	F2 Monoecious vs Female	NC_083603.1	43041425-43042087	uncharacterized LOC133036085	228.151	-0.0736408	0.444736	-0.165583	0.868485	NA
LOC133036100	F2 Monoecious vs Female	NC_083603.1	44807937-44810564	phosphatidylglycerophosphate phosphatase 1, chloroplastic/mitochondrial-like	3.69961	1.0469	3.78395	0.276668	0.782035	NA
LOC133036102	F2 Monoecious vs Female	NC_083603.1	45166380-45168365	uncharacterized LOC133036102	9.0573	1.55775	1.31737	1.18247	0.237018	NA
LOC133036105	F2 Monoecious vs Female	NC_083603.1	45911308-45911703	uncharacterized LOC133036105	9.29977	0.202105	0.90343	0.223708	0.822984	NA
LOC133036146	F2 Monoecious vs Female	NC_083603.1	50228233-50229931	succinate dehydrogenase subunit 7B, mitochondrial-like	23.5872	0.205827	0.538719	0.382067	0.702412	NA
LOC133036194	F2 Monoecious vs Female	NC_083603.1	58831647-58835430	uncharacterized LOC133036194	13.208	-0.422508	1.98687	-0.21265	0.8316	NA
LOC133036234	F2 Monoecious vs Female	NC_083603.1	64999215-65002823	uncharacterized LOC133036234	5.13788	0.033519	2.12745	0.0157555	0.987429	NA
LOC133036248	F2 Monoecious vs Female	NC_083603.1	66418960-66422580	uncharacterized LOC133036248	2.67364	0.0894553	1.69324	0.0528308	0.957867	NA
LOC133036295	F2 Monoecious vs Female	NC_083603.1	77090374-77091317	alpha-glucan water dikinase 1, chloroplastic-like	104.385	-1.02782	1.02446	-1.00328	0.315727	NA
LOC133036306	F2 Monoecious vs Female	NC_083603.1	164474-168101	putative disease resistance RPP13-like protein 1	10.143	-0.0929726	0.954762	-0.0973778	0.922426	NA
LOC133036307	F2 Monoecious vs Female	NC_083603.1	158092-162153	putative disease resistance RPP13-like protein 1	3.20935	-0.468048	1.69514	-0.276111	0.782463	NA
LOC133036310	F2 Monoecious vs Female	NC_083603.1	337955-341093	receptor-like protein 6	2.75707	-1.7613	2.25393	-0.781435	0.434547	NA
LOC133036312	F2 Monoecious vs Female	NC_083603.1	2527436-2530586	ABC transporter G family member 14	157.647	-0.106195	0.369952	-0.287052	0.774073	NA
LOC133036313	F2 Monoecious vs Female	NC_083603.1	2522954-2525163	F-box protein SKIP31, transcript variant X2	541.906	0.0736883	0.171782	0.428965	0.667949	NA
LOC133036314	F2 Monoecious vs Female	NC_083603.1	2521154-2522644	glycine-rich protein A3-like	2514.48	-0.723778	0.42888	-1.6876	0.0914877	NA
LOC133036315	F2 Monoecious vs Female	NC_083603.1	2550115-2553340	probable apyrase 7	597.853	0.198758	0.26192	0.758851	0.447942	NA
LOC133036316	F2 Monoecious vs Female	NC_083603.1	2554060-2557823	conserved oligomeric Golgi complex subunit 6	1304.97	-0.00489248	0.167902	-0.0291388	0.976754	NA
LOC133036317	F2 Monoecious vs Female	NC_083603.1	2560926-2562345	bZIP transcription factor 27-like, transcript variant X2	2.24922	-2.70179	2.92709	-0.92303	0.355991	NA
LOC133036318	F2 Monoecious vs Female	NC_083603.1	2572643-2574791	uncharacterized LOC133036318	597.273	0.582176	0.273685	2.12718	0.0334054	NA
LOC133036319	F2 Monoecious vs Female	NC_083603.1	2570496-2571142	probable histone H2B.3	10663.9	0.963544	0.578154	1.66659	0.0955961	0.264652
LOC133036320	F2 Monoecious vs Female	NC_083603.1	2562054-2566963	uncharacterized LOC133036320	15.9508	1.03911	2.35103	0.441982	0.658502	NA
LOC133036321	F2 Monoecious vs Female	NC_083603.1	2576996-2579130	soluble inorganic pyrophosphatase 4	972.248	-0.0181906	0.163005	-0.111595	0.911144	NA
LOC133036322	F2 Monoecious vs Female	NC_083603.1	2589350-2592489	ras-related protein RABE1c	3029.81	0.104244	0.118979	0.87615	0.380948	NA
LOC133036323	F2 Monoecious vs Female	NC_083603.1	2594443-2596886	ras-related protein RABE1c-like, transcript variant X2	894.535	0.195768	0.263342	0.743396	0.457242	NA
LOC133036325	F2 Monoecious vs Female	NC_083603.1	2605402-2608876	WAT1-related protein At2g37460-like	241.34	-0.550264	0.533267	-1.03187	0.302132	NA
LOC133036328	F2 Monoecious vs Female	NC_083603.1	3064655-3067401	uncharacterized LOC133036328	1828.89	0.193215	0.236432	0.817211	0.413808	NA
LOC133036329	F2 Monoecious vs Female	NC_083603.1	3081315-3085759	uncharacterized LOC133036329	120.713	-1.06367	0.837548	-1.26998	0.204093	NA
LOC133036330	F2 Monoecious vs Female	NC_083603.1	3119140-3129949	probable transcription factor KAN2, transcript variant X2	39.9216	0.530431	0.500388	1.06004	0.289127	NA
LOC133036331	F2 Monoecious vs Female	NC_083603.1	3655322-3656161	uncharacterized LOC133036331	3.53147	0.588261	3.78076	0.155593	0.876354	NA
LOC133036332	F2 Monoecious vs Female	NC_083603.1	3677790-3680736	WUSCHEL-related homeobox 1	294.03	0.955569	0.610389	1.56551	0.117464	NA
LOC133036333	F2 Monoecious vs Female	NC_083603.1	3708327-3709554	thaumatin-like protein	3564.29	0.802509	0.547055	1.46696	0.142386	0.313808
LOC133036334	F2 Monoecious vs Female	NC_083603.1	3718331-3719113	probable calcium-binding protein CML27	1086.63	0.0134444	0.228486	0.058841	0.953079	NA
LOC133036335	F2 Monoecious vs Female	NC_083603.1	3739172-3743726	ras-related protein RABA6b-like	47.0222	0.451491	0.638106	0.707548	0.479226	NA
LOC133036336	F2 Monoecious vs Female	NC_083603.1	3750945-3755373	septin and tuftelin-interacting protein 1 homolog 1, transcript variant X5	711.173	0.412248	0.198969	2.07192	0.0382733	NA
LOC133036337	F2 Monoecious vs Female	NC_083603.1	3745594-3750138	golgin candidate 2	412.384	-0.191287	0.176287	-1.08509	0.277882	NA
LOC133036338	F2 Monoecious vs Female	NC_083603.1	3758516-3763055	uncharacterized protein C594.04c-like, transcript variant X2	1463.13	-0.506272	0.306603	-1.65123	0.0986921	NA
LOC133036339	F2 Monoecious vs Female	NC_083603.1	3772980-3782017	probable serine/threonine-protein kinase SIS8, transcript variant X3	1075.93	-0.189136	0.225803	-0.837617	0.402246	NA
LOC133036340	F2 Monoecious vs Female	NC_083603.1	3764856-3769244	protein WHAT'S THIS FACTOR 9, mitochondrial	125.185	0.548363	0.298912	1.83453	0.0665751	NA
LOC133036341	F2 Monoecious vs Female	NC_083603.1	3769836-3771841	peptidyl-prolyl cis-trans isomerase FKBP17-2, chloroplastic	4846.56	-2.2358	0.672571	-3.32426	0.000886549	0.0349366
LOC133036342	F2 Monoecious vs Female	NC_083603.1	3916621-3919104	probable glutathione S-transferase, transcript variant X1	12.7338	-0.918179	0.78726	-1.1663	0.243495	NA
LOC133036369	F2 Monoecious vs Female	NC_083601.1	28279458-28280271	uncharacterized LOC133036369	3.77685	-2.41169	2.7641	-0.872506	0.382932	NA
LOC133036437	F2 Monoecious vs Female	NC_083604.1	4028107-4028935	uncharacterized LOC133036437	3.14735	-1.32305	1.88537	-0.701745	0.482838	NA
LOC133036449	F2 Monoecious vs Female	NC_083604.1	11314287-11315692	uncharacterized LOC133036449	1.82354	3.08892	2.27542	1.35752	0.174618	NA
LOC133036456	F2 Monoecious vs Female	NC_083604.1	13172365-13174876	uncharacterized LOC133036456	3.04447	-5.17798	3.92272	-1.32	0.186835	NA
LOC133036463	F2 Monoecious vs Female	NC_083604.1	18523610-18524268	fatty acyl-CoA reductase 8-like	511.072	0.474776	0.42549	1.11583	0.264494	NA
LOC133036469	F2 Monoecious vs Female	NC_083601.1	29271798-29275041	MATH domain and coiled-coil domain-containing protein At3g58360-like, transcript variant X2	182.913	-0.305606	0.463091	-0.659927	0.509301	NA
LOC133036480	F2 Monoecious vs Female	NC_083601.1	29264577-29268334	protein cornichon homolog 4-like, transcript variant X2	172.818	-0.172025	0.245052	-0.701992	0.482684	NA
LOC133036483	F2 Monoecious vs Female	NC_083604.1	32461953-32462772	uncharacterized LOC133036483	14.5426	-0.703886	3.40923	-0.206465	0.836428	NA
LOC133036489	F2 Monoecious vs Female	NC_083604.1	37943644-37945147	uncharacterized LOC133036489, transcript variant X3	53.7938	0.433603	1.96565	0.22059	0.825411	NA
LOC133036493	F2 Monoecious vs Female	NC_083604.1	1024423-1025229	protein Ycf2-like	4.20102	1.9015	1.55221	1.22503	0.220564	NA
LOC133036511	F2 Monoecious vs Female	NC_083604.1	49311155-49314151	uncharacterized LOC133036511	33.2206	0.248296	1.33323	0.186237	0.852259	NA
LOC133036515	F2 Monoecious vs Female	NC_083604.1	52186254-52188395	uncharacterized LOC133036515	7.78666	0.936294	1.98567	0.471526	0.637265	NA
LOC133036516	F2 Monoecious vs Female	NC_083604.1	52339097-52343271	small ribosomal subunit protein bS1c-like, transcript variant X2	3.93512	-0.859653	1.31966	-0.651417	0.514777	NA
LOC133036519	F2 Monoecious vs Female	NC_083604.1	53555438-53556241	uncharacterized LOC133036519	4.06811	-3.55408	2.59558	-1.36928	0.170912	NA
LOC133036566	F2 Monoecious vs Female	NC_083604.1	76628554-76629821	uncharacterized LOC133036566	9.39472	-0.334533	0.82542	-0.405288	0.685266	NA
LOC133036567	F2 Monoecious vs Female	NC_083604.1	78040130-78041026	uncharacterized LOC133036567, transcript variant X2	8.06904	-0.346138	1.44362	-0.239772	0.810507	NA
LOC133036569	F2 Monoecious vs Female	NC_083604.1	78146759-78147112	NADH dehydrogenase [ubiquinone] iron-sulfur protein 5-B	82.2692	0.0141766	0.41242	0.0343741	0.972579	NA
LOC133036581	F2 Monoecious vs Female	NC_083604.1	81039643-81040863	uncharacterized LOC133036581	2.0319	-0.663942	1.838	-0.361231	0.717926	NA
LOC133036584	F2 Monoecious vs Female	NC_083604.1	81774570-81777072	CRIB domain-containing protein RIC6	8.0161	2.2543	1.23719	1.82211	0.068438	NA
LOC133036591	F2 Monoecious vs Female	NC_083604.1	3476261-3481027	uncharacterized LOC133036591	6.91122	-4.4871	3.37378	-1.32999	0.183521	NA
LOC133036598	F2 Monoecious vs Female	NC_083601.1	30382614-30386165	uncharacterized LOC133036598, transcript variant X1	418.182	-0.0946069	0.198627	-0.476304	0.633858	NA
LOC133036599	F2 Monoecious vs Female	NC_083601.1	30400103-30406092	probable aspartyl aminopeptidase	1461.78	-0.725617	0.376126	-1.92918	0.053708	NA
LOC133036600	F2 Monoecious vs Female	NC_083604.1	905757-910061	uncharacterized LOC133036600	4.18192	-1.05474	3.76095	-0.280445	0.779136	NA
LOC133036601	F2 Monoecious vs Female	NC_083601.1	30394582-30400008	probable sodium/metabolite cotransporter BASS4, chloroplastic	485.978	-0.584596	0.355502	-1.64442	0.100089	NA
LOC133036603	F2 Monoecious vs Female	NC_083604.1	1148167-1156462	xanthine dehydrogenase 1-like, transcript variant X1	283.959	0.406237	0.452198	0.898359	0.368994	NA
LOC133036604	F2 Monoecious vs Female	NC_083604.1	1208670-1211427	monooxygenase 2-like, transcript variant X1	194.301	-0.364123	0.418326	-0.870429	0.384066	NA
LOC133036605	F2 Monoecious vs Female	NC_083604.1	1236572-1237483	uncharacterized LOC133036605	3.62799	0.265841	1.31182	0.202651	0.839408	NA
LOC133036606	F2 Monoecious vs Female	NC_083604.1	1264642-1267571	probable protein phosphatase 2C 15, transcript variant X1	413.224	0.115333	0.414505	0.278241	0.780827	NA
LOC133036607	F2 Monoecious vs Female	NC_083604.1	1292001-1296089	receptor protein kinase TMK1-like	29.7005	-1.30682	1.21848	-1.0725	0.283495	NA
LOC133036608	F2 Monoecious vs Female	NC_083604.1	1298195-1308099	LEAF RUST 10 DISEASE-RESISTANCE LOCUS RECEPTOR-LIKE PROTEIN KINASE-like 2.4	3.08573	-2.50248	3.00107	-0.833861	0.40436	NA
LOC133036609	F2 Monoecious vs Female	NC_083604.1	1368119-1370201	6-phosphogluconate dehydrogenase, decarboxylating 1-like	32.98	-0.175273	1.52362	-0.115037	0.908416	NA
LOC133036610	F2 Monoecious vs Female	NC_083604.1	1440303-1443784	probable leucine-rich repeat receptor-like protein kinase At1g68400	463.389	0.778089	0.462761	1.68141	0.0926841	NA
LOC133036613	F2 Monoecious vs Female	NC_083604.1	1455246-1459191	glycosyltransferase BC10-like	5.34923	2.4051	1.84043	1.30682	0.191274	NA
LOC133036617	F2 Monoecious vs Female	NC_083604.1	1719092-1721059	adenylate isopentenyltransferase-like	2.90082	-0.118978	2.26068	-0.0526296	0.958027	NA
LOC133036618	F2 Monoecious vs Female	NC_083604.1	2009686-2012581	uncharacterized LOC133036618, transcript variant X10	58.0108	-0.510554	0.624421	-0.817644	0.41356	NA
LOC133036619	F2 Monoecious vs Female	NC_083604.1	2151917-2152522	uncharacterized LOC133036619	100.51	-0.399729	0.376855	-1.0607	0.288827	NA
LOC133036622	F2 Monoecious vs Female	NC_083604.1	4185426-4194581	2-oxoisovalerate dehydrogenase subunit alpha 2, mitochondrial	878.008	0.195148	0.226003	0.863476	0.387876	NA
LOC133036625	F2 Monoecious vs Female	NC_083604.1	4445746-4449408	uncharacterized LOC133036625	25.4336	0.0799031	1.3384	0.0597003	0.952394	NA
LOC133036628	F2 Monoecious vs Female	NC_083604.1	4781480-4782338	uncharacterized LOC133036628	4.22879	0.00928153	1.13551	0.00817386	0.993478	NA
LOC133036630	F2 Monoecious vs Female	NC_083604.1	5208997-5211174	uncharacterized LOC133036630	2.28273	-1.05066	2.31376	-0.454091	0.649763	NA
LOC133036638	F2 Monoecious vs Female	NC_083604.1	7005966-7009973	ultraviolet-B receptor UVR8, transcript variant X1	422.683	-0.585577	0.354907	-1.64994	0.0989544	NA
LOC133036639	F2 Monoecious vs Female	NC_083604.1	7190732-7192215	uncharacterized LOC133036639	2.22379	-2.64726	2.30879	-1.1466	0.251546	NA
LOC133036643	F2 Monoecious vs Female	NC_083604.1	8694469-8696443	geraniol 8-hydroxylase-like	417.997	-1.57893	0.557085	-2.83428	0.00459297	NA
LOC133036645	F2 Monoecious vs Female	NC_083604.1	8731868-8736951	U-box domain-containing protein 6-like, transcript variant X3	638.96	-0.0326914	0.200201	-0.163293	0.870288	NA
LOC133036646	F2 Monoecious vs Female	NC_083604.1	8815140-8817152	uncharacterized LOC133036646, transcript variant X1	5.51995	0.599307	1.38777	0.431849	0.665851	NA
LOC133036648	F2 Monoecious vs Female	NC_083604.1	9030044-9032996	uncharacterized LOC133036648, transcript variant X1	113.524	0.356253	0.587894	0.605982	0.544526	NA
LOC133036651	F2 Monoecious vs Female	NC_083604.1	9309175-9312151	uncharacterized LOC133036651	1.63167	-0.199305	2.3308	-0.0855091	0.931857	NA
LOC133036652	F2 Monoecious vs Female	NC_083604.1	9361154-9364525	uncharacterized LOC133036652	5.09082	0.45891	1.17598	0.390236	0.696362	NA
LOC133036657	F2 Monoecious vs Female	NC_083604.1	10428121-10431516	uncharacterized LOC133036657	17.9545	-1.5123	1.04882	-1.44191	0.149326	NA
LOC133036660	F2 Monoecious vs Female	NC_083604.1	11482933-11483873	uncharacterized LOC133036660	413.172	0.480684	0.328151	1.46483	0.142968	NA
LOC133036665	F2 Monoecious vs Female	NC_083604.1	12732036-12738800	histidine kinase 3, transcript variant X1	944.412	-0.0661949	0.251525	-0.263174	0.792416	NA
LOC133036666	F2 Monoecious vs Female	NC_083604.1	12745935-12747933	uncharacterized LOC133036666	390.495	-0.0159469	0.325858	-0.0489382	0.960969	NA
LOC133036667	F2 Monoecious vs Female	NC_083604.1	12747955-12752102	U2 small nuclear ribonucleoprotein A'	1175.64	0.536568	0.419398	1.27938	0.200764	NA
LOC133036668	F2 Monoecious vs Female	NC_083604.1	12742905-12745727	DNA repair RAD52-like protein 2, chloroplastic	1372.22	-0.442804	0.345495	-1.28165	0.199965	NA
LOC133036672	F2 Monoecious vs Female	NC_083604.1	13874997-13876876	uncharacterized LOC133036672	323.236	-0.0137845	0.236435	-0.0583017	0.953508	NA
LOC133036673	F2 Monoecious vs Female	NC_083604.1	13871822-13874485	trihelix transcription factor ASR3, transcript variant X1	257.498	-0.583967	0.379764	-1.53771	0.124119	NA
LOC133036674	F2 Monoecious vs Female	NC_083604.1	13887208-13895524	ADP-ribosylation factor GTPase-activating protein AGD3	1329.26	0.567304	0.295303	1.92109	0.0547205	NA
LOC133036675	F2 Monoecious vs Female	NC_083604.1	13887541-13888377	uncharacterized LOC133036675	3.10351	0.233212	1.23268	0.189191	0.849943	NA
LOC133036677	F2 Monoecious vs Female	NC_083604.1	14888479-14889561	uncharacterized LOC133036677	6.82775	-3.79869	3.40856	-1.11445	0.265084	NA
LOC133036678	F2 Monoecious vs Female	NC_083604.1	14916865-14918402	uncharacterized LOC133036678	14.9857	-0.991115	0.712356	-1.39132	0.164129	NA
LOC133036679	F2 Monoecious vs Female	NC_083604.1	15460667-15465248	uncharacterized LOC133036679, transcript variant X1	12.2667	-1.16979	1.25884	-0.929262	0.352753	NA
LOC133036690	F2 Monoecious vs Female	NC_083604.1	16112132-16112706	uncharacterized LOC133036690	107.437	-0.205791	0.870153	-0.2365	0.813045	NA
LOC133036691	F2 Monoecious vs Female	NC_083604.1	16117727-16118359	uncharacterized LOC133036691	26.1595	-0.488583	0.862056	-0.566765	0.570874	NA
LOC133036692	F2 Monoecious vs Female	NC_083604.1	16132832-16135899	uncharacterized LOC133036692	7.73912	-0.873451	3.5511	-0.245967	0.805708	NA
LOC133036707	F2 Monoecious vs Female	NC_083604.1	18542521-18571143	uncharacterized LOC133036707, transcript variant X8	8.20725	0.629817	1.4905	0.422554	0.672621	NA
LOC133036709	F2 Monoecious vs Female	NC_083604.1	18917421-18918719	uncharacterized LOC133036709, transcript variant X2	8.02957	-0.758435	1.12891	-0.671828	0.501693	NA
LOC133036712	F2 Monoecious vs Female	NC_083604.1	21205648-21215729	uncharacterized LOC133036712, transcript variant X2	1461.45	-0.424556	0.496494	-0.855109	0.392491	NA
LOC133036713	F2 Monoecious vs Female	NC_083604.1	21686378-21690187	zinc finger protein SHOOT GRAVITROPISM 5-like	100.471	0.624337	0.49388	1.26415	0.206177	NA
LOC133036720	F2 Monoecious vs Female	NC_083604.1	24853317-24857647	protein WVD2-like 7, transcript variant X1	1100.77	0.122926	0.170089	0.722718	0.469853	NA
LOC133036737	F2 Monoecious vs Female	NC_083604.1	5201144-5203233	uncharacterized LOC133036737	2.11835	3.31377	2.83206	1.17009	0.241964	NA
LOC133036817	F2 Monoecious vs Female	NC_083601.1	35857490-35862777	probable ubiquitin-conjugating enzyme E2 26, transcript variant X1	503.214	0.362367	0.275662	1.31453	0.188667	NA
LOC133036820	F2 Monoecious vs Female	NC_083604.1	16473838-16474269	G-type lectin S-receptor-like serine/threonine-protein kinase At1g11410	4.20488	-0.796607	1.09579	-0.726974	0.467242	NA
LOC133036824	F2 Monoecious vs Female	NC_083601.1	35886683-35888271	cytochrome c oxidase copper chaperone 2	285.785	0.110421	0.312822	0.352983	0.724101	NA
LOC133036841	F2 Monoecious vs Female	NC_083604.1	18914284-18916592	uncharacterized LOC133036841	4.02619	0.391445	1.20404	0.325109	0.745098	NA
LOC133036845	F2 Monoecious vs Female	NC_083604.1	19073279-19075054	uncharacterized LOC133036845	5.18914	-5.94803	3.91613	-1.51885	0.128799	NA
LOC133036898	F2 Monoecious vs Female	NC_083604.1	34436691-34437704	uncharacterized LOC133036898	1.59604	0.460988	2.41059	0.191234	0.848342	NA
LOC133036900	F2 Monoecious vs Female	NC_083601.1	36200326-36202107	uncharacterized LOC133036900	2.63051	-1.68093	1.7072	-0.984616	0.324813	NA
LOC133036917	F2 Monoecious vs Female	NC_083604.1	38654401-38655714	uncharacterized LOC133036917	4.38529	-0.0497734	2.074	-0.0239987	0.980854	NA
LOC133036921	F2 Monoecious vs Female	NC_083604.1	39496974-39501035	uncharacterized LOC133036921	51.7927	0.103056	1.92146	0.0536344	0.957226	NA
LOC133036952	F2 Monoecious vs Female	NC_083604.1	45454989-45463299	G-type lectin S-receptor-like serine/threonine-protein kinase LECRK3	97.2433	0.488597	0.619333	0.788909	0.430165	NA
LOC133036977	F2 Monoecious vs Female	NC_083604.1	50701448-50702418	uncharacterized LOC133036977	2.29289	0.898838	2.92976	0.306796	0.758999	NA
LOC133037006	F2 Monoecious vs Female	NC_083604.1	36597398-36599063	uncharacterized LOC133037006	2.86992	-0.38918	2.31798	-0.167896	0.866665	NA
LOC133037020	F2 Monoecious vs Female	NC_083604.1	36908204-36911784	TORTIFOLIA1-like protein 4	409.488	0.250892	0.212986	1.17797	0.238808	NA
LOC133037037	F2 Monoecious vs Female	NC_083604.1	61824267-61834926	photosystem II CP47 reaction center protein-like	213.051	1.20445	1.03523	1.16345	0.244645	NA
LOC133037038	F2 Monoecious vs Female	NC_083604.1	61829665-61830660	DNA-directed RNA polymerase subunit alpha	78.2904	1.67974	1.34961	1.24461	0.213273	NA
LOC133037040	F2 Monoecious vs Female	NC_083604.1	61829862-61835549	small ribosomal subunit protein uS3c-like	2033.08	2.318	1.59702	1.45145	0.146654	NA
LOC133037041	F2 Monoecious vs Female	NC_083604.1	61844744-61847850	NAD(P)H-quinone oxidoreductase subunit 2 A, chloroplastic-like	5.27457	0.586988	1.72381	0.340519	0.733466	NA
LOC133037042	F2 Monoecious vs Female	NC_083604.1	61848542-61849009	small ribosomal subunit protein uS7cz/uS7cy	38.5683	2.48777	1.87265	1.32847	0.184022	NA
LOC133037043	F2 Monoecious vs Female	NC_083604.1	61889115-61891730	protein TIC 214-like	32.6932	-0.198015	1.47404	-0.134334	0.893138	NA
LOC133037044	F2 Monoecious vs Female	NC_083604.1	61929752-61931396	uncharacterized LOC133037044	23.9189	2.75404	1.726	1.59562	0.110574	NA
LOC133037045	F2 Monoecious vs Female	NC_083604.1	61943691-61944994	uncharacterized LOC133037045	1.85954	1.26486	2.60752	0.485082	0.627618	NA
LOC133037046	F2 Monoecious vs Female	NC_083604.1	61954196-61954878	ribulose bisphosphate carboxylase large chain	140.964	1.42536	1.086	1.31249	0.189356	NA
LOC133037108	F2 Monoecious vs Female	NC_083604.1	69506473-69512011	uncharacterized LOC133037108	15.4874	1.05699	1.99568	0.52964	0.596361	NA
LOC133037112	F2 Monoecious vs Female	NC_083604.1	38531315-38535012	uncharacterized LOC133037112, transcript variant X2	1076.97	0.421034	0.184346	2.28394	0.0223753	NA
LOC133037120	F2 Monoecious vs Female	NC_083604.1	70280498-70284471	uncharacterized LOC133037120	3.44769	0.337491	3.01076	0.112095	0.910748	NA
LOC133037154	F2 Monoecious vs Female	NC_083604.1	75289635-75292668	B3 domain-containing protein LOC_Os12g40080-like	1.75404	-3.29378	3.93688	-0.836647	0.402791	NA
LOC133037163	F2 Monoecious vs Female	NC_083604.1	75946177-75951049	uncharacterized LOC133037163	1.87654	1.43474	2.96148	0.484466	0.628055	NA
LOC133037175	F2 Monoecious vs Female	NC_083604.1	77733967-77735436	uncharacterized LOC133037175	1.90787	-1.11545	2.34015	-0.476657	0.633607	NA
LOC133037179	F2 Monoecious vs Female	NC_083604.1	78856879-78857769	uncharacterized LOC133037179	1.68699	1.23916	3.02194	0.410054	0.681766	NA
LOC133037182	F2 Monoecious vs Female	NC_083604.1	79111630-79114539	replication protein A 70 kDa DNA-binding subunit B-like	88.4458	0.440246	0.484963	0.907794	0.363987	NA
LOC133037188	F2 Monoecious vs Female	NC_083604.1	80349344-80350160	membrin-11-like	26.5017	0.469722	0.79151	0.59345	0.55288	NA
LOC133037194	F2 Monoecious vs Female	NC_083604.1	81266866-81269227	uncharacterized LOC133037194	2.48618	0.831003	3.07301	0.27042	0.786837	NA
LOC133037198	F2 Monoecious vs Female	NC_083604.1	40025214-40026988	uncharacterized LOC133037198	2.28879	1.26772	2.96479	0.427592	0.668948	NA
LOC133037200	F2 Monoecious vs Female	NC_083604.1	81556558-81560027	MDIS1-interacting receptor like kinase 2-like	2.80263	0.244977	1.36593	0.179349	0.857664	NA
LOC133037203	F2 Monoecious vs Female	NC_083604.1	81600361-81604411	MDIS1-interacting receptor like kinase 2-like	2.01581	-1.74864	1.794	-0.974712	0.329703	NA
LOC133037207	F2 Monoecious vs Female	NC_083604.1	82637196-82638665	phospholipase A1-Igamma2, chloroplastic	21.2366	1.45069	0.978848	1.48204	0.138329	NA
LOC133037209	F2 Monoecious vs Female	NC_083604.1	40477495-40479898	pentatricopeptide repeat-containing protein At4g39620, chloroplastic	1547.52	-0.516144	0.344388	-1.49873	0.133944	NA
LOC133037210	F2 Monoecious vs Female	NC_083604.1	40472514-40475725	replication protein A 32 kDa subunit A, transcript variant X1	825.319	0.922979	0.71606	1.28897	0.197409	NA
LOC133037211	F2 Monoecious vs Female	NC_083601.1	37164326-37166524	(+)-neomenthol dehydrogenase-like	41.8735	-2.80175	1.33955	-2.09156	0.0364776	NA
LOC133037216	F2 Monoecious vs Female	NC_083604.1	41440628-41444207	uncharacterized LOC133037216	2.41975	-2.11487	3.06257	-0.690556	0.489845	NA
LOC133037220	F2 Monoecious vs Female	NC_083601.1	37114987-37117311	(+)-neomenthol dehydrogenase-like, transcript variant X2	82.9037	-0.196782	0.640927	-0.307026	0.758823	NA
LOC133037221	F2 Monoecious vs Female	NC_083604.1	42288929-42291778	uncharacterized LOC133037221	4.51957	-5.74891	3.91751	-1.46749	0.142243	NA
LOC133037222	F2 Monoecious vs Female	NC_083604.1	42938655-42945284	very-long-chain aldehyde decarbonylase CER1-like	22.0491	1.69947	1.95511	0.869247	0.384712	NA
LOC133037223	F2 Monoecious vs Female	NC_083604.1	42944430-42950139	uncharacterized LOC133037223, transcript variant X3	491.586	-0.141834	0.251983	-0.56287	0.573523	NA
LOC133037227	F2 Monoecious vs Female	NC_083604.1	43735386-43736911	endochitinase-like	559.116	3.26797	3.72601	0.877069	NA	NA
LOC133037228	F2 Monoecious vs Female	NC_083604.1	44135937-44137535	endochitinase-like	184.021	2.1107	2.45369	0.860212	NA	NA
LOC133037230	F2 Monoecious vs Female	NC_083604.1	44910694-44920504	uncharacterized LOC133037230	9.64603	1.92177	2.57958	0.744993	0.456276	NA
LOC133037232	F2 Monoecious vs Female	NC_083604.1	45012287-45087090	actin-7, transcript variant X3	12920.5	0.178005	0.247029	0.72058	0.471168	0.576465
LOC133037236	F2 Monoecious vs Female	NC_083601.1	37063760-37065474	uncharacterized LOC133037236	42.1087	-0.856334	0.486319	-1.76085	0.0782645	NA
LOC133037238	F2 Monoecious vs Female	NC_083601.1	37144288-37145000	uncharacterized LOC133037238	5.81295	2.65436	2.60513	1.0189	0.308251	NA
LOC133037242	F2 Monoecious vs Female	NC_083604.1	47385839-47389033	uncharacterized LOC133037242	6.89945	1.05373	1.13204	0.930828	0.351942	NA
LOC133037247	F2 Monoecious vs Female	NC_083604.1	48672083-48673732	uncharacterized LOC133037247	14.8645	0.411364	0.73621	0.55876	0.576326	NA
LOC133037249	F2 Monoecious vs Female	NC_083601.1	37220907-37223903	uncharacterized LOC133037249, transcript variant X2	36.0337	0.38704	2.41997	0.159936	NA	NA
LOC133037258	F2 Monoecious vs Female	NC_083604.1	51811249-51812080	17.8 kDa class I heat shock protein-like	4.72894	-0.48268	1.08798	-0.44365	0.657296	NA
LOC133037263	F2 Monoecious vs Female	NC_083604.1	53558139-53558819	uncharacterized LOC133037263	2.34988	-2.04387	2.26281	-0.903244	0.366397	NA
LOC133037265	F2 Monoecious vs Female	NC_083604.1	54521972-54525128	uncharacterized LOC133037265	1380.11	0.252602	0.221157	1.14218	0.253377	NA
LOC133037267	F2 Monoecious vs Female	NC_083604.1	55501442-55503560	uncharacterized LOC133037267	9.98169	-0.593982	0.853516	-0.695924	0.486477	NA
LOC133037274	F2 Monoecious vs Female	NC_083604.1	58559317-58561943	uncharacterized LOC133037274	4.12622	0.388052	2.80303	0.13844	0.889893	NA
LOC133037282	F2 Monoecious vs Female	NC_083604.1	60170693-60171576	uncharacterized LOC133037282	6.61509	0.728317	0.91235	0.798286	0.424704	NA
LOC133037283	F2 Monoecious vs Female	NC_083604.1	60319503-60342536	uncharacterized LOC133037283, transcript variant X7	93.0619	-0.660812	0.566161	-1.16718	0.243137	NA
LOC133037285	F2 Monoecious vs Female	NC_083604.1	61089134-61093131	uncharacterized LOC133037285	39.5308	0.108486	0.515079	0.210621	0.833183	NA
LOC133037289	F2 Monoecious vs Female	NC_083604.1	63267520-63269967	annexin D2-like	1920.7	0.170358	0.276101	0.617014	0.537225	NA
LOC133037290	F2 Monoecious vs Female	NC_083604.1	63264571-63267292	uncharacterized LOC133037290	3178.66	0.163158	0.306275	0.532719	0.594228	NA
LOC133037291	F2 Monoecious vs Female	NC_083604.1	63272035-63275236	annexin D2-like	9315.53	-0.144508	0.20346	-0.710256	0.477545	0.581753
LOC133037293	F2 Monoecious vs Female	NC_083604.1	63434667-63436929	uncharacterized LOC133037293	1.82449	-1.00665	1.90743	-0.527753	0.597671	NA
LOC133037295	F2 Monoecious vs Female	NC_083604.1	64222413-64223513	uncharacterized LOC133037295	1.83098	-2.28437	2.38862	-0.956355	0.338893	NA
LOC133037296	F2 Monoecious vs Female	NC_083604.1	64118279-64119283	uncharacterized LOC133037296	1.94228	-1.14375	2.34274	-0.48821	0.625401	NA
LOC133037298	F2 Monoecious vs Female	NC_083604.1	64288942-64298499	EPIDERMAL PATTERNING FACTOR-like protein 1, transcript variant X3	80.6728	0.478823	0.53712	0.891464	0.37268	NA
LOC133037299	F2 Monoecious vs Female	NC_083604.1	64430218-64432506	uncharacterized LOC133037299	922.393	-0.107374	0.166782	-0.643796	0.519708	NA
LOC133037300	F2 Monoecious vs Female	NC_083604.1	64485604-64487752	uncharacterized LOC133037300	168.012	0.124715	0.3324	0.375196	0.707515	NA
LOC133037301	F2 Monoecious vs Female	NC_083604.1	64652714-64665261	ABC transporter G family member 1-like	77.3149	0.319918	0.497039	0.643648	0.519804	NA
LOC133037303	F2 Monoecious vs Female	NC_083604.1	65308078-65310714	senescence-associated protein SPA15, chloroplastic-like, transcript variant X3	50.6177	-0.94892	1.96961	-0.48178	0.629962	NA
LOC133037308	F2 Monoecious vs Female	NC_083604.1	65843615-65844807	classical arabinogalactan protein 9-like	437.03	-0.166121	0.216815	-0.766187	0.443565	NA
LOC133037309	F2 Monoecious vs Female	NC_083604.1	65873465-65876939	bet1-like protein At4g14600	290.047	-0.246623	0.277669	-0.888193	0.374437	NA
LOC133037315	F2 Monoecious vs Female	NC_083604.1	66523091-66527038	uncharacterized LOC133037315	325.206	0.218477	0.237693	0.919156	0.358014	NA
LOC133037317	F2 Monoecious vs Female	NC_083604.1	66610832-66617398	mechanosensitive ion channel protein 2, chloroplastic-like	810.46	-0.685128	0.50285	-1.36249	0.173043	NA
LOC133037318	F2 Monoecious vs Female	NC_083604.1	66605327-66609607	O-fucosyltransferase 31-like	7425.3	-0.447412	0.261432	-1.71139	0.0870093	0.253066
LOC133037319	F2 Monoecious vs Female	NC_083604.1	66666786-66672354	ubiquitin carboxyl-terminal hydrolase 17-like, transcript variant X1	134.123	0.41707	0.837027	0.498276	0.618289	NA
LOC133037320	F2 Monoecious vs Female	NC_083604.1	66674519-66678051	uncharacterized LOC133037320, transcript variant X1	24.8043	-1.04649	1.30507	-0.801865	0.422631	NA
LOC133037321	F2 Monoecious vs Female	NC_083604.1	66713480-66716993	uncharacterized LOC133037321	6.73818	-0.204237	1.6631	-0.122804	0.902262	NA
LOC133037322	F2 Monoecious vs Female	NC_083604.1	66719820-66726167	GPI ethanolamine phosphate transferase 2-like, transcript variant X1	49.2697	0.235912	1.37304	0.171817	0.863581	NA
LOC133037323	F2 Monoecious vs Female	NC_083604.1	66735186-66740585	MADS-box protein JOINTLESS-like	137.293	0.294528	1.3804	0.213364	0.831043	NA
LOC133037324	F2 Monoecious vs Female	NC_083604.1	66768391-66773692	very-long-chain (3R)-3-hydroxyacyl-CoA dehydratase PASTICCINO 2-like, transcript variant X4	285.565	1.06615	2.03808	0.523117	0.600893	NA
LOC133037325	F2 Monoecious vs Female	NC_083604.1	66816396-66818115	uncharacterized LOC133037325	10.0564	1.10908	1.03566	1.0709	0.284215	NA
LOC133037330	F2 Monoecious vs Female	NC_083604.1	67776231-67780567	probable mannitol dehydrogenase	790.808	-0.235752	0.371745	-0.634177	0.525965	NA
LOC133037332	F2 Monoecious vs Female	NC_083604.1	67806086-67813741	rhamnogalacturonate lyase B-like	121.311	0.287252	0.351585	0.817022	0.413916	NA
LOC133037333	F2 Monoecious vs Female	NC_083604.1	67954657-67957387	L10-interacting MYB domain-containing protein-like	13.6483	0.717782	1.77292	0.404858	0.685582	NA
LOC133037335	F2 Monoecious vs Female	NC_083604.1	68207463-68213006	nodulation receptor kinase-like	34.4402	-1.00958	0.982445	-1.02762	0.304128	NA
LOC133037336	F2 Monoecious vs Female	NC_083604.1	68167966-68175151	probable cytosolic oligopeptidase A	5824.93	-0.288316	0.247989	-1.16262	0.244986	0.401706
LOC133037337	F2 Monoecious vs Female	NC_083604.1	68162325-68167851	serine hydroxymethyltransferase, mitochondrial, transcript variant X2	32709.6	-1.40441	0.485763	-2.89114	0.00383851	0.052827
LOC133037338	F2 Monoecious vs Female	NC_083604.1	68191275-68195126	probable pyridoxal 5'-phosphate synthase subunit PDX2	1389.67	-1.16183	0.438622	-2.64882	0.00807725	NA
LOC133037339	F2 Monoecious vs Female	NC_083604.1	68153012-68155530	uncharacterized LOC133037339, transcript variant X2	911.665	0.0851116	0.164912	0.516102	0.605783	NA
LOC133037340	F2 Monoecious vs Female	NC_083604.1	68205954-68206863	protein BRICK 1	446.762	-0.327749	0.200446	-1.6351	0.102029	NA
LOC133037341	F2 Monoecious vs Female	NC_083604.1	68209252-68209918	uncharacterized LOC133037341	2.26005	-0.592022	2.3712	-0.249671	0.802841	NA
LOC133037343	F2 Monoecious vs Female	NC_083604.1	68418157-68419345	uncharacterized LOC133037343	5.12311	-0.868479	1.37929	-0.629656	0.52892	NA
LOC133037346	F2 Monoecious vs Female	NC_083604.1	68849529-68851054	uncharacterized LOC133037346	8.86196	-0.219782	1.40012	-0.156973	0.875266	NA
LOC133037347	F2 Monoecious vs Female	NC_083604.1	68845873-68857900	uncharacterized LOC133037347	9.51673	0.573296	0.934755	0.613312	0.53967	NA
LOC133037348	F2 Monoecious vs Female	NC_083604.1	68973095-68975287	uncharacterized LOC133037348	2.08815	-1.34024	3.10386	-0.431797	0.665889	NA
LOC133037349	F2 Monoecious vs Female	NC_083604.1	69148843-69149337	uncharacterized LOC133037349	62.9957	-0.524905	0.781684	-0.671505	0.501899	NA
LOC133037353	F2 Monoecious vs Female	NC_083604.1	69833143-69836557	DUF21 domain-containing protein At2g14520-like, transcript variant X1	27.1316	-2.60801	0.981805	-2.65634	0.00789941	NA
LOC133037354	F2 Monoecious vs Female	NC_083604.1	69841850-69845577	squalene epoxidase 3-like	2087.23	-0.149382	0.157533	-0.948258	0.342998	NA
LOC133037356	F2 Monoecious vs Female	NC_083604.1	70369617-70370161	phytosulfokines 3-like	312.413	0.3766	0.311508	1.20896	0.22668	NA
LOC133037357	F2 Monoecious vs Female	NC_083604.1	70391915-70393525	protein PHLOEM PROTEIN 2-LIKE A10	803.468	0.0928211	0.295647	0.313959	0.753552	NA
LOC133037358	F2 Monoecious vs Female	NC_083604.1	70433071-70444793	carbon catabolite repressor protein 4 homolog 6	448.93	-0.110503	0.238985	-0.462387	0.643804	NA
LOC133037359	F2 Monoecious vs Female	NC_083604.1	70425136-70430049	ACT domain-containing protein ACR1	44.6108	-0.279704	0.506971	-0.551716	0.581143	NA
LOC133037360	F2 Monoecious vs Female	NC_083604.1	70430286-70432954	uncharacterized LOC133037360	607.896	-0.236219	0.220857	-1.06956	0.284817	NA
LOC133037362	F2 Monoecious vs Female	NC_083604.1	70897332-70901058	uncharacterized LOC133037362, transcript variant X1	11.6652	-0.923024	0.831414	-1.11019	0.266919	NA
LOC133037363	F2 Monoecious vs Female	NC_083604.1	70919652-70923196	uncharacterized LOC133037363, transcript variant X2	309.952	0.00707442	0.270767	0.0261273	0.979156	NA
LOC133037366	F2 Monoecious vs Female	NC_083604.1	71404618-71406746	uncharacterized LOC133037366, transcript variant X2	131.354	0.0328966	0.514289	0.0639653	0.948998	NA
LOC133037367	F2 Monoecious vs Female	NC_083604.1	71916476-71919799	uncharacterized LOC133037367	2.19581	-0.845877	3.05558	-0.27683	0.781911	NA
LOC133037369	F2 Monoecious vs Female	NC_083604.1	73019712-73021139	uncharacterized LOC133037369	80.291	0.339038	0.475777	0.712599	0.476094	NA
LOC133037373	F2 Monoecious vs Female	NC_083604.1	73959429-73962434	uncharacterized LOC133037373	71.8069	0.484154	1.34619	0.359648	0.719111	NA
LOC133037374	F2 Monoecious vs Female	NC_083604.1	73982526-73987944	uncharacterized LOC133037374	10.4737	-0.45065	1.13369	-0.397506	0.690994	NA
LOC133037388	F2 Monoecious vs Female	NC_083604.1	75535055-75538076	B3 domain-containing transcription factor VRN1-like	2.63988	-0.284873	1.7388	-0.163833	0.869862	NA
LOC133037394	F2 Monoecious vs Female	NC_083604.1	77369288-77373135	reticulon-like protein B5, transcript variant X5	112.2	-0.662851	1.19082	-0.556632	0.577779	NA
LOC133037396	F2 Monoecious vs Female	NC_083604.1	78451094-78453956	uncharacterized LOC133037396, transcript variant X4	198.591	-0.144025	0.298534	-0.482441	0.629493	NA
LOC133037397	F2 Monoecious vs Female	NC_083604.1	78460038-78465972	zinc finger CCCH domain-containing protein 6-like	37.1049	-0.263115	0.423886	-0.62072	0.534784	NA
LOC133037398	F2 Monoecious vs Female	NC_083604.1	78463572-78465972	peptidyl-prolyl cis-trans isomerase Pin1	2932.8	0.0905283	0.130274	0.694909	0.487112	NA
LOC133037399	F2 Monoecious vs Female	NC_083604.1	78467739-78470667	peptide methionine sulfoxide reductase A5	350.89	-0.0391192	0.183906	-0.212713	0.831551	NA
LOC133037400	F2 Monoecious vs Female	NC_083604.1	78481920-78484729	ADP,ATP carrier protein 1, mitochondrial	1238.91	0.688753	0.400497	1.71975	0.0854783	NA
LOC133037402	F2 Monoecious vs Female	NC_083604.1	78776399-78784047	uncharacterized LOC133037402, transcript variant X1	21.8794	0.485317	1.462	0.331955	0.739923	NA
LOC133037407	F2 Monoecious vs Female	NC_083601.1	38443013-38446275	uncharacterized LOC133037407	41.1013	0.546871	0.959376	0.570028	0.568659	NA
LOC133037411	F2 Monoecious vs Female	NC_083604.1	80001417-80005164	uncharacterized LOC133037411, transcript variant X1	31.3971	-0.193752	1.01075	-0.191692	0.847983	NA
LOC133037415	F2 Monoecious vs Female	NC_083604.1	81067232-81069258	uncharacterized LOC133037415	3.16483	-0.344016	1.41568	-0.243003	0.808003	NA
LOC133037421	F2 Monoecious vs Female	NC_083604.1	81486157-81490123	MDIS1-interacting receptor like kinase 2-like, transcript variant X3	21.0944	-0.3755	1.15973	-0.323782	0.746103	NA
LOC133037423	F2 Monoecious vs Female	NC_083604.1	81556050-81556578	probable leucine-rich repeat receptor-like protein kinase At1g35710	2.08683	-0.233894	1.9537	-0.119719	0.904706	NA
LOC133037426	F2 Monoecious vs Female	NC_083604.1	81573461-81575172	MDIS1-interacting receptor like kinase 2-like	1.89982	0.735081	3.00834	0.244348	0.806961	NA
LOC133037429	F2 Monoecious vs Female	NC_083604.1	81783610-81785808	phenylacetaldehyde synthase-like	9.65947	-2.84328	1.8383	-1.54669	0.121938	NA
LOC133037430	F2 Monoecious vs Female	NC_083604.1	81806409-81807780	small ribosomal subunit protein uS11m-like	886.27	0.543051	1.03335	0.525526	0.599218	NA
LOC133037431	F2 Monoecious vs Female	NC_083604.1	81811217-81813406	trans-cinnamate:CoA ligase, peroxisomal-like	1073.39	1.71418	0.98597	1.73858	0.0821094	NA
LOC133037432	F2 Monoecious vs Female	NC_083604.1	81815105-81819014	rab GTPase-activating protein 22-like, transcript variant X1	130.58	-0.377541	0.31101	-1.21392	0.224778	NA
LOC133037433	F2 Monoecious vs Female	NC_083604.1	81770676-81772400	piriformospora indica-insensitive protein 2	501.469	0.930149	0.626143	1.48552	0.137405	NA
LOC133037434	F2 Monoecious vs Female	NC_083604.1	81790872-81799240	RNA polymerase II C-terminal domain phosphatase-like 4, transcript variant X2	3095.03	0.390639	0.871346	0.448316	0.653925	NA
LOC133037436	F2 Monoecious vs Female	NC_083604.1	82732464-82735681	protein TWIN LOV 1, transcript variant X2	563.681	-0.847545	0.39156	-2.16453	0.0304235	NA
LOC133037437	F2 Monoecious vs Female	NC_083604.1	82726709-82729240	GTP-binding nuclear protein Ran-3	4748.81	0.43294	0.328956	1.3161	0.18814	0.354007
LOC133037439	F2 Monoecious vs Female	NC_083604.1	265993-269691	uncharacterized LOC133037439	56.5858	0.274301	0.871529	0.314735	0.752963	NA
LOC133037441	F2 Monoecious vs Female	NC_083601.1	38703804-38714446	probable LRR receptor-like serine/threonine-protein kinase At1g53440	62.5975	-1.13648	1.06322	-1.0689	0.285114	NA
LOC133037444	F2 Monoecious vs Female	NC_083604.1	4076018-4078663	uncharacterized LOC133037444	4.27355	1.36568	1.76931	0.771873	0.44019	NA
LOC133037446	F2 Monoecious vs Female	NC_083604.1	4174209-4176254	pentatricopeptide repeat-containing protein At1g74600, chloroplastic	12.3549	1.49873	0.722099	2.07552	0.0379385	NA
LOC133037447	F2 Monoecious vs Female	NC_083604.1	4167855-4170508	pentatricopeptide repeat-containing protein At3g05340	28.2955	0.893031	0.475441	1.87832	0.060337	NA
LOC133037448	F2 Monoecious vs Female	NC_083604.1	4170977-4173868	probable polygalacturonase At1g80170	144.479	-0.664433	0.451837	-1.47052	0.141422	NA
LOC133037449	F2 Monoecious vs Female	NC_083604.1	4164248-4167714	uncharacterized LOC133037449	1371.11	-1.31653	0.476747	-2.76149	0.00575384	NA
LOC133037453	F2 Monoecious vs Female	NC_083604.1	61781762-61790004	protein Ycf2-like	181.414	2.32786	1.30534	1.78333	0.0745322	NA
LOC133037454	F2 Monoecious vs Female	NC_083604.1	61870940-61885151	protein TIC 214-like	2504.8	1.8229	1.49862	1.21638	0.223839	NA
LOC133037457	F2 Monoecious vs Female	NC_083604.1	61860259-61861394	putative protein TIC 214 N-terminal part	1.60548	3.99484	3.93202	1.01597	0.309641	NA
LOC133037458	F2 Monoecious vs Female	NC_083604.1	61813506-61821657	cytochrome f	533.681	2.20398	1.2174	1.8104	0.0702339	NA
LOC133037460	F2 Monoecious vs Female	NC_083604.1	61857329-61869576	NAD(P)H-quinone oxidoreductase subunit 6, chloroplastic	628.271	1.62877	1.05212	1.54807	0.121604	NA
LOC133037461	F2 Monoecious vs Female	NC_083604.1	61810440-61812166	cytochrome b559 subunit alpha	95.8901	1.63543	1.23076	1.3288	0.183915	NA
LOC133037462	F2 Monoecious vs Female	NC_083604.1	61778382-61778975	small ribosomal subunit protein uS7cz/uS7cy	238.618	0.946031	0.820049	1.15363	0.248653	NA
LOC133037463	F2 Monoecious vs Female	NC_083604.1	61829862-61831142	small ribosomal subunit protein uS11c	10.1287	-6.91042	2.69993	-2.55948	0.0104828	NA
LOC133037465	F2 Monoecious vs Female	NC_083604.1	61779118-61782647	NAD(P)H-quinone oxidoreductase subunit 2 A, chloroplastic	285.042	1.9126	1.2364	1.54691	0.121886	NA
LOC133037468	F2 Monoecious vs Female	NC_083604.1	61796326-61800027	cytochrome b6	39.0625	1.62332	1.95359	0.830942	0.406006	NA
LOC133037469	F2 Monoecious vs Female	NC_083604.1	61913903-61920153	DNA-directed RNA polymerase subunit beta''-like	448.312	1.50367	1.09545	1.37265	0.169861	NA
LOC133037471	F2 Monoecious vs Female	NC_083604.1	61937153-61941738	photosystem I P700 chlorophyll a apoprotein A1	486.198	1.28991	1.12116	1.15052	0.249931	NA
LOC133037472	F2 Monoecious vs Female	NC_083604.1	61935290-61939460	photosystem I P700 chlorophyll a apoprotein A2	188.195	1.62878	1.05959	1.53718	0.12425	NA
LOC133037473	F2 Monoecious vs Female	NC_083604.1	61906671-61912019	ATP synthase subunit alpha, chloroplastic	636.556	1.54145	1.09446	1.40841	0.159009	NA
LOC133037474	F2 Monoecious vs Female	NC_083604.1	61952048-61954131	ATP synthase subunit beta, chloroplastic	262.691	1.71658	1.28171	1.33928	0.180479	NA
LOC133037475	F2 Monoecious vs Female	NC_083604.1	61897769-61900808	photosystem II protein D1	175.462	0.859302	0.91391	0.940247	0.347091	NA
LOC133037477	F2 Monoecious vs Female	NC_083604.1	61913047-61915519	ATP synthase subunit a, chloroplastic	826.886	1.35775	1.01076	1.34329	0.179176	NA
LOC133037480	F2 Monoecious vs Female	NC_083604.1	61898433-61899561	large ribosomal subunit protein uL2cz/uL2cy	806.07	1.44329	0.919424	1.56978	0.116466	NA
LOC133037483	F2 Monoecious vs Female	NC_083604.1	70824146-70828718	pentatricopeptide repeat-containing protein At5g67570, chloroplastic	475.836	-0.322022	0.434744	-0.740716	0.458865	NA
LOC133037484	F2 Monoecious vs Female	NC_083604.1	70940473-70943084	protein SHORT-ROOT	829.385	0.621916	0.530136	1.17313	0.240745	NA
LOC133037485	F2 Monoecious vs Female	NC_083604.1	70954781-70960592	peptidyl-prolyl cis-trans isomerase CYP65, transcript variant X2	765.269	0.204683	0.241298	0.848258	0.396294	NA
LOC133037486	F2 Monoecious vs Female	NC_083601.1	39246177-39253504	uncharacterized LOC133037486	35.6798	-1.24564	1.11457	-1.1176	0.263738	NA
LOC133037487	F2 Monoecious vs Female	NC_083604.1	77357772-77359336	uncharacterized LOC133037487, transcript variant X1	90.3088	-0.323506	0.651004	-0.496934	0.619235	NA
LOC133037488	F2 Monoecious vs Female	NC_083604.1	79491645-79493065	uncharacterized LOC133037488	89.5039	-0.69261	0.762142	-0.908768	0.363472	NA
LOC133037489	F2 Monoecious vs Female	NC_083604.1	79717453-79719723	cytochrome P450 CYP82J17-like	40.2658	-1.29224	0.909909	-1.42019	0.155553	NA
LOC133037490	F2 Monoecious vs Female	NC_083604.1	79746076-79748839	galacturonosyltransferase 8	3078.79	0.281242	0.169433	1.6599	0.0969341	NA
LOC133037491	F2 Monoecious vs Female	NC_083604.1	79741468-79745365	nuclear transport factor 2, transcript variant X2	2980.31	0.804943	0.421127	1.9114	0.055953	NA
LOC133037492	F2 Monoecious vs Female	NC_083604.1	79754690-79756792	uncharacterized LOC133037492	565.543	0.467639	0.503066	0.929578	0.35259	NA
LOC133037494	F2 Monoecious vs Female	NC_083604.1	79759498-79761540	wound-induced basic protein	3007.86	0.317968	0.452129	0.703269	0.481888	NA
LOC133037496	F2 Monoecious vs Female	NC_083604.1	79820962-79824962	uncharacterized LOC133037496, transcript variant X2	198.014	-0.0612789	1.15927	-0.0528599	0.957844	NA
LOC133037499	F2 Monoecious vs Female	NC_083604.1	80663737-80665953	uncharacterized LOC133037499	29.8202	0.421078	0.888777	0.473773	0.635662	NA
LOC133037500	F2 Monoecious vs Female	NC_083604.1	80743533-80747359	uncharacterized LOC133037500	6.62261	0.106063	1.28229	0.0827135	0.934079	NA
LOC133037503	F2 Monoecious vs Female	NC_083604.1	81422853-81431531	small ribosomal subunit protein uS11m-like	701.588	0.0425699	3.1898	0.0133456	0.989352	NA
LOC133037505	F2 Monoecious vs Female	NC_083604.1	81393743-81403833	small ribosomal subunit protein uS11m-like	134.421	0.167911	3.72636	0.0450603	NA	NA
LOC133037506	F2 Monoecious vs Female	NC_083604.1	81433215-81437197	uncharacterized LOC133037506	73.5249	-0.325849	1.74159	-0.187099	0.851583	NA
LOC133037507	F2 Monoecious vs Female	NC_083604.1	81441563-81447854	uncharacterized LOC133037507	149.256	-0.155162	2.87067	-0.0540508	0.956895	NA
LOC133037510	F2 Monoecious vs Female	NC_083604.1	81501303-81505411	small ribosomal subunit protein uS11m-like	1214.17	0.185367	0.283349	0.654202	0.512982	NA
LOC133037512	F2 Monoecious vs Female	NC_083604.1	81471736-81480467	small ribosomal subunit protein uS11m-like	44.4783	1.83068	2.08584	0.877671	0.380122	NA
LOC133037513	F2 Monoecious vs Female	NC_083604.1	81517019-81517914	uncharacterized LOC133037513	6.16516	-0.398132	2.06695	-0.192619	0.847258	NA
LOC133037638	F2 Monoecious vs Female	NC_083601.1	39727573-39728353	(3S,6E)-nerolidol synthase 1, chloroplastic-like	16.3369	0.737538	1.0574	0.6975	0.48549	NA
LOC133037648	F2 Monoecious vs Female	NC_083605.1	45920955-45922863	uncharacterized LOC133037648	2.58134	2.71673	2.23138	1.21751	0.22341	NA
LOC133037671	F2 Monoecious vs Female	NC_083605.1	65971450-65974006	uncharacterized LOC133037671	10.4132	-0.0978406	1.37806	-0.070999	0.943399	NA
LOC133037672	F2 Monoecious vs Female	NC_083605.1	65975213-65976253	uncharacterized LOC133037672	6.64501	0.520668	1.80704	0.288133	0.773245	NA
LOC133037685	F2 Monoecious vs Female	NC_083605.1	71446179-71447417	uncharacterized LOC133037685	7.89206	1.06122	1.68876	0.628404	0.529739	NA
LOC133037696	F2 Monoecious vs Female	NC_083605.1	157032-171708	pseudouridine kinase-like, transcript variant X3	318.817	0.0556869	0.208138	0.267548	0.789048	NA
LOC133037697	F2 Monoecious vs Female	NC_083605.1	173373-176981	pyridoxal reductase, chloroplastic-like, transcript variant X2	695.903	-1.24854	0.523475	-2.38511	0.0170741	NA
LOC133037698	F2 Monoecious vs Female	NC_083605.1	243036-246773	uncharacterized LOC133037698, transcript variant X2	7410.06	-0.130892	0.200557	-0.652642	0.513987	0.611803
LOC133037699	F2 Monoecious vs Female	NC_083605.1	252681-258364	uncharacterized LOC133037699, transcript variant X1	30.4002	0.575729	0.581234	0.990529	0.321916	NA
LOC133037700	F2 Monoecious vs Female	NC_083605.1	239291-241566	uncharacterized LOC133037700	324.715	-0.947958	0.378102	-2.50715	0.012171	NA
LOC133037701	F2 Monoecious vs Female	NC_083605.1	296475-298858	AAA-ATPase At2g46620-like	138.866	0.320114	0.414658	0.771995	0.440117	NA
LOC133037702	F2 Monoecious vs Female	NC_083605.1	305087-308360	uncharacterized LOC133037702	999.808	-0.00693336	0.190031	-0.0364855	0.970895	NA
LOC133037703	F2 Monoecious vs Female	NC_083605.1	325285-328744	metal-nicotianamine transporter YSL3-like	90.2819	-1.26519	0.56395	-2.24343	0.0248688	NA
LOC133037704	F2 Monoecious vs Female	NC_083605.1	332465-336553	metal-nicotianamine transporter YSL3-like, transcript variant X2	34.4426	0.590781	0.501294	1.17851	0.238593	NA
LOC133037706	F2 Monoecious vs Female	NC_083605.1	438004-439623	xylulose 5-phosphate/phosphate translocator, chloroplastic-like	546.782	0.161653	0.335705	0.481533	0.630138	NA
LOC133037707	F2 Monoecious vs Female	NC_083605.1	448661-451397	uncharacterized LOC133037707	14.4563	1.18574	1.10186	1.07612	0.281872	NA
LOC133037708	F2 Monoecious vs Female	NC_083605.1	460300-463194	exocyst complex component SEC3A-like	674.324	0.359537	0.219422	1.63856	0.101304	NA
LOC133037709	F2 Monoecious vs Female	NC_083605.1	488294-494493	calmodulin-interacting protein 111-like, transcript variant X4	487.17	0.548745	0.309698	1.77187	0.0764155	NA
LOC133037710	F2 Monoecious vs Female	NC_083605.1	686448-689401	GRF1-interacting factor 1-like, transcript variant X1	39.8946	1.03755	0.828165	1.25283	0.210267	NA
LOC133037711	F2 Monoecious vs Female	NC_083605.1	689620-691190	uncharacterized LOC133037711	451.231	-0.204209	0.179265	-1.13914	0.254644	NA
LOC133037712	F2 Monoecious vs Female	NC_083605.1	717929-720490	growth-regulating factor 2-like	201.343	0.8207	0.577541	1.42103	0.155309	NA
LOC133037713	F2 Monoecious vs Female	NC_083605.1	720847-723257	protein IQ-DOMAIN 17-like	211.976	1.23788	0.637089	1.94303	0.0520125	NA
LOC133037714	F2 Monoecious vs Female	NC_083605.1	756922-760973	polyadenylate-binding protein-interacting protein 12-like, transcript variant X2	732.422	-0.128195	0.243692	-0.526054	0.598851	NA
LOC133037715	F2 Monoecious vs Female	NC_083605.1	803692-804158	uncharacterized LOC133037715	1.92149	0.338825	1.92703	0.175827	0.860429	NA
LOC133037716	F2 Monoecious vs Female	NC_083605.1	814331-819507	uncharacterized LOC133037716	57.5338	-0.571387	0.534804	-1.0684	0.285338	NA
LOC133037717	F2 Monoecious vs Female	NC_083605.1	825036-827812	uncharacterized LOC133037717, transcript variant X1	260.312	-1.66105	0.582833	-2.84996	0.00437244	NA
LOC133037718	F2 Monoecious vs Female	NC_083605.1	834834-842507	subtilisin-like protease SBT3.9, transcript variant X1	57.791	0.699722	0.601713	1.16288	0.244877	NA
LOC133037719	F2 Monoecious vs Female	NC_083605.1	828457-832157	transcription termination factor MTERF8, chloroplastic-like, transcript variant X2	248.439	0.260233	0.330331	0.787797	0.430816	NA
LOC133037720	F2 Monoecious vs Female	NC_083605.1	842886-846296	ribosome-binding factor PSRP1, chloroplastic-like, transcript variant X1	1572.1	-0.522181	0.337916	-1.5453	0.122275	NA
LOC133037721	F2 Monoecious vs Female	NC_083605.1	793353-797223	syntaxin-81-like, transcript variant X1	95.7494	0.524638	0.321337	1.63267	0.102538	NA
LOC133037724	F2 Monoecious vs Female	NC_083605.1	1069985-1072622	NAC domain-containing protein 91-like	295.393	-0.21211	0.276345	-0.767554	0.442752	NA
LOC133037725	F2 Monoecious vs Female	NC_083605.1	1112451-1115980	WAT1-related protein At5g64700-like, transcript variant X1	2.24389	2.53058	2.07335	1.22053	0.222265	NA
LOC133037726	F2 Monoecious vs Female	NC_083605.1	1146223-1153636	replication protein A 70 kDa DNA-binding subunit B-like	155.194	0.0932285	0.352446	0.264519	0.79138	NA
LOC133037728	F2 Monoecious vs Female	NC_083605.1	1193837-1196853	protein OSB1, mitochondrial-like	8.32208	1.15794	1.39282	0.831363	0.405769	NA
LOC133037731	F2 Monoecious vs Female	NC_083605.1	1310575-1312774	uncharacterized LOC133037731	3.43093	-5.34751	3.92095	-1.36383	0.172621	NA
LOC133037733	F2 Monoecious vs Female	NC_083605.1	1390349-1391013	uncharacterized LOC133037733	453.082	1.415	1.90173	0.74406	0.45684	NA
LOC133037734	F2 Monoecious vs Female	NC_083605.1	1422127-1425411	serine/threonine-protein kinase STN8, chloroplastic-like	338.509	-1.09306	0.391138	-2.79456	0.00519704	NA
LOC133037735	F2 Monoecious vs Female	NC_083605.1	1533234-1540650	myrcene synthase, chloroplastic-like	2.41292	-0.224485	1.86569	-0.120323	0.904227	NA
LOC133037736	F2 Monoecious vs Female	NC_083605.1	1620930-1636811	uncharacterized LOC133037736, transcript variant X3	670.768	0.643027	0.313685	2.04991	0.0403728	NA
LOC133037737	F2 Monoecious vs Female	NC_083605.1	1601743-1611152	cullin-associated NEDD8-dissociated protein 1-like, transcript variant X1	863.115	-0.206439	0.263307	-0.784025	0.433025	NA
LOC133037738	F2 Monoecious vs Female	NC_083605.1	1610788-1613267	uncharacterized LOC133037738	359.292	0.142109	0.451198	0.314959	0.752793	NA
LOC133037740	F2 Monoecious vs Female	NC_083605.1	1681286-1682633	cullin-associated NEDD8-dissociated protein 1-like	281.282	-0.252728	0.431638	-0.585509	0.558206	NA
LOC133037743	F2 Monoecious vs Female	NC_083605.1	1908841-1910656	protein LEAD-SENSITIVE 1-like	34.255	-1.4448	1.43041	-1.01006	0.312469	NA
LOC133037745	F2 Monoecious vs Female	NC_083605.1	1967832-1969383	protein LEAD-SENSITIVE 1-like	8.69207	-1.0621	2.08542	-0.509299	0.610543	NA
LOC133037748	F2 Monoecious vs Female	NC_083601.1	39962974-39971193	cysteine-rich receptor-like protein kinase 10	32.3609	-0.524955	1.31244	-0.399984	0.689169	NA
LOC133037749	F2 Monoecious vs Female	NC_083605.1	2131112-2133181	uncharacterized LOC133037749, transcript variant X2	36.6544	-0.179531	0.800187	-0.224361	0.822476	NA
LOC133037755	F2 Monoecious vs Female	NC_083605.1	2770515-2776030	myrcene synthase, chloroplastic-like	192.691	-0.623162	0.718475	-0.867339	0.385756	NA
LOC133037756	F2 Monoecious vs Female	NC_083605.1	2830363-2838297	myrcene synthase, chloroplastic-like, transcript variant X2	30.5859	0.267864	1.15005	0.232915	0.815828	NA
LOC133037757	F2 Monoecious vs Female	NC_083605.1	2793145-2798185	myrcene synthase, chloroplastic-like	157.162	-0.425521	0.759	-0.560634	0.575047	NA
LOC133037760	F2 Monoecious vs Female	NC_083605.1	2896930-2905364	(-)-limonene synthase, chloroplastic-like	11.3525	-2.85024	1.27698	-2.23202	0.0256139	NA
LOC133037763	F2 Monoecious vs Female	NC_083605.1	3020409-3029695	(+)-alpha-pinene synthase, chloroplastic	835.139	0.287525	0.926038	0.310489	0.756189	NA
LOC133037765	F2 Monoecious vs Female	NC_083605.1	2743503-2745194	protein RICE SALT SENSITIVE 3-like, transcript variant X2	163.213	-1.3763	1.42978	-0.962601	0.335748	NA
LOC133037767	F2 Monoecious vs Female	NC_083605.1	3446487-3450953	uncharacterized LOC133037767, transcript variant X1	621.185	-0.0549311	0.160148	-0.343001	0.731597	NA
LOC133037768	F2 Monoecious vs Female	NC_083605.1	3453162-3457074	WEB family protein At3g02930, chloroplastic-like, transcript variant X2	3819.31	0.430378	0.259855	1.65623	0.0976762	0.266587
LOC133037769	F2 Monoecious vs Female	NC_083605.1	3460247-3462149	uncharacterized LOC133037769	169.449	-0.977884	0.485509	-2.01414	0.0439945	NA
LOC133037771	F2 Monoecious vs Female	NC_083605.1	3415815-3419525	protein FAR1-RELATED SEQUENCE 4-like, transcript variant X1	272.841	0.163466	0.238563	0.68521	0.493211	NA
LOC133037772	F2 Monoecious vs Female	NC_083601.1	40062234-40063608	NDR1/HIN1-like protein 26	47.9084	-1.25917	0.898077	-1.40208	0.160892	NA
LOC133037775	F2 Monoecious vs Female	NC_083601.1	40059807-40061926	probable UDP-3-O-acylglucosamine N-acyltransferase 2, mitochondrial	65.3149	0.0185518	0.455433	0.0407345	0.967508	NA
LOC133037777	F2 Monoecious vs Female	NC_083605.1	4399732-4401324	uncharacterized LOC133037777	11.3742	-1.43453	1.53394	-0.935188	0.349692	NA
LOC133037780	F2 Monoecious vs Female	NC_083605.1	4968780-4970607	uncharacterized LOC133037780	53.8567	-3.29712	2.07713	-1.58734	0.112436	NA
LOC133037783	F2 Monoecious vs Female	NC_083605.1	5865130-5866498	arabinogalactan protein 41	5.40705	-2.5931	1.37577	-1.88483	0.0594525	NA
LOC133037792	F2 Monoecious vs Female	NC_083605.1	8356269-8358158	protein PATRONUS 2-like, transcript variant X1	1057.23	1.03389	0.682115	1.51572	0.129591	NA
LOC133037801	F2 Monoecious vs Female	NC_083605.1	10155534-10157624	uncharacterized LOC133037801	105.683	-0.19224	2.80624	-0.0685046	0.945384	NA
LOC133037804	F2 Monoecious vs Female	NC_083605.1	10823245-10824446	uncharacterized LOC133037804	4.01741	1.72118	2.08786	0.824374	0.409727	NA
LOC133037805	F2 Monoecious vs Female	NC_083605.1	11116876-11119731	uncharacterized LOC133037805	9.37038	0.270911	0.935683	0.289532	0.772174	NA
LOC133037806	F2 Monoecious vs Female	NC_083605.1	11111313-11115196	uncharacterized LOC133037806	25.8048	0.808198	1.6617	0.486368	0.626706	NA
LOC133037807	F2 Monoecious vs Female	NC_083605.1	11199709-11201770	tubulin beta-1 chain	1609.18	-0.0663637	0.181583	-0.365473	0.714759	NA
LOC133037811	F2 Monoecious vs Female	NC_083605.1	11960738-11961554	uncharacterized LOC133037811	100.575	-0.395115	2.84428	-0.138916	0.889517	NA
LOC133037813	F2 Monoecious vs Female	NC_083605.1	12250708-12252444	WD repeat-containing protein RUP2-like	241.312	-0.502258	0.351956	-1.42705	0.153565	NA
LOC133037814	F2 Monoecious vs Female	NC_083605.1	12329773-12336466	single-strand DNA endonuclease 1, transcript variant X1	386.036	-0.231185	0.197239	-1.17211	0.241154	NA
LOC133037815	F2 Monoecious vs Female	NC_083605.1	12329880-12330480	probable steroid-binding protein 3	1917	-1.01281	0.391816	-2.58492	0.00974029	NA
LOC133037816	F2 Monoecious vs Female	NC_083605.1	12338058-12341979	F-box/LRR-repeat protein At3g48880, transcript variant X1	333.361	-0.0655683	0.251508	-0.260701	0.794323	NA
LOC133037817	F2 Monoecious vs Female	NC_083605.1	12358620-12360507	membrane steroid-binding protein 1-like	2684.23	0.0245159	0.170257	0.143993	0.885506	NA
LOC133037826	F2 Monoecious vs Female	NC_083605.1	16482976-16486098	uncharacterized LOC133037826	425.676	-0.0295492	0.171789	-0.172008	0.863431	NA
LOC133037828	F2 Monoecious vs Female	NC_083605.1	16819428-16825200	phosphoglucomutase, chloroplastic	3607.98	-1.15676	0.415267	-2.78558	0.00534327	0.0580937
LOC133037831	F2 Monoecious vs Female	NC_083605.1	17809473-17810716	carboxylesterase 1-like	27.5699	-0.407113	0.59525	-0.683936	0.494015	NA
LOC133037832	F2 Monoecious vs Female	NC_083605.1	18032270-18036785	uncharacterized LOC133037832, transcript variant X2	71.0929	1.41872	0.830709	1.70784	0.0876664	NA
LOC133037839	F2 Monoecious vs Female	NC_083605.1	19631611-19633908	uncharacterized LOC133037839, transcript variant X4	6.27051	1.92108	1.75645	1.09373	0.274072	NA
LOC133037842	F2 Monoecious vs Female	NC_083605.1	20182845-20184883	uncharacterized LOC133037842	1.79087	-4.41281	3.93383	-1.12176	0.261965	NA
LOC133037843	F2 Monoecious vs Female	NC_083605.1	20573486-20575430	uncharacterized LOC133037843	72.1852	-0.020417	0.553895	-0.0368607	0.970596	NA
LOC133037844	F2 Monoecious vs Female	NC_083605.1	20738757-20743819	uncharacterized LOC133037844	2.3498	-0.946419	2.9651	-0.319186	0.749586	NA
LOC133037845	F2 Monoecious vs Female	NC_083605.1	21526864-21535073	leucine-rich repeat receptor protein kinase HPCA1-like, transcript variant X2	24.0665	0.599565	0.506519	1.1837	0.236533	NA
LOC133037851	F2 Monoecious vs Female	NC_083605.1	23172803-23173915	uncharacterized LOC133037851	304.961	0.335359	0.440861	0.760691	0.446842	NA
LOC133037852	F2 Monoecious vs Female	NC_083605.1	23963662-23969854	KH domain-containing protein At2g38610, transcript variant X1	725.543	0.0542738	0.175462	0.309319	0.757079	NA
LOC133037858	F2 Monoecious vs Female	NC_083605.1	25166785-25170616	cationic amino acid transporter 9, chloroplastic	590.923	-0.437586	0.261131	-1.67573	0.0937903	NA
LOC133037859	F2 Monoecious vs Female	NC_083605.1	25164064-25166830	peptidyl-prolyl cis-trans isomerase FKBP20-2, chloroplastic, transcript variant X1	1381.41	-0.594285	0.387651	-1.53304	0.125265	NA
LOC133037860	F2 Monoecious vs Female	NC_083605.1	25777973-25780342	uncharacterized LOC133037860	5.59684	1.12255	2.41073	0.465646	0.641469	NA
LOC133037861	F2 Monoecious vs Female	NC_083605.1	26122924-26125762	uncharacterized LOC133037861, transcript variant X9	118.154	-0.88995	0.762157	-1.16767	0.242939	NA
LOC133037865	F2 Monoecious vs Female	NC_083605.1	28897436-28901783	uncharacterized LOC133037865	29.7872	0.169491	0.616435	0.274954	0.783352	NA
LOC133037867	F2 Monoecious vs Female	NC_083605.1	30884202-30886410	uncharacterized LOC133037867	704.528	-0.249481	0.233971	-1.06629	0.286291	NA
LOC133037892	F2 Monoecious vs Female	NC_083605.1	36306411-36308009	uncharacterized LOC133037892, transcript variant X1	156.481	0.657226	0.639367	1.02793	0.303981	NA
LOC133037895	F2 Monoecious vs Female	NC_083605.1	36753876-36755911	uncharacterized LOC133037895	68.7078	-0.361517	0.421076	-0.858556	0.390586	NA
LOC133037896	F2 Monoecious vs Female	NC_083605.1	36712080-36716703	uncharacterized LOC133037896, transcript variant X2	5.41452	0.0711665	1.47454	0.0482633	0.961506	NA
LOC133037898	F2 Monoecious vs Female	NC_083605.1	36950376-36952294	AT-hook motif nuclear-localized protein 26-like	17.5577	-0.16026	0.588099	-0.272505	0.785234	NA
LOC133037899	F2 Monoecious vs Female	NC_083605.1	37146732-37148973	protein DETOXIFICATION 56	30.6967	-0.338309	0.763431	-0.443143	0.657662	NA
LOC133037900	F2 Monoecious vs Female	NC_083605.1	37150331-37153521	ATP-dependent Clp protease ATP-binding subunit CLPT2, chloroplastic-like, transcript variant X2	3027.36	-0.49454	0.362017	-1.36607	0.171917	NA
LOC133037902	F2 Monoecious vs Female	NC_083605.1	37978591-37980218	zinc finger protein ZAT1-like	48.8783	0.173452	0.518885	0.334278	0.73817	NA
LOC133037909	F2 Monoecious vs Female	NC_083605.1	41868783-41873503	uncharacterized LOC133037909, transcript variant X1	4.2129	1.02096	1.63509	0.624406	0.532361	NA
LOC133037915	F2 Monoecious vs Female	NC_083605.1	45322287-45331420	uncharacterized LOC133037915	503.783	0.154269	0.574911	0.268336	0.788441	NA
LOC133037918	F2 Monoecious vs Female	NC_083605.1	46305021-46306639	uncharacterized LOC133037918	3.22356	-5.26042	3.92183	-1.34132	0.179818	NA
LOC133037921	F2 Monoecious vs Female	NC_083605.1	46972020-46973026	probable aquaporin PIP1-2	4.11814	-1.19565	1.61367	-0.740952	0.458722	NA
LOC133037924	F2 Monoecious vs Female	NC_083605.1	47334749-47338651	uncharacterized LOC133037924, transcript variant X2	2.47641	0.815547	1.62288	0.502531	0.615294	NA
LOC133037925	F2 Monoecious vs Female	NC_083605.1	47345261-47347968	cytochrome P450 86A22-like, transcript variant X1	2838.71	-0.201342	0.228305	-0.881897	0.377832	NA
LOC133037930	F2 Monoecious vs Female	NC_083605.1	48229583-48232773	AT-rich interactive domain-containing protein 2	455.551	0.28506	0.273783	1.04119	0.297789	NA
LOC133037932	F2 Monoecious vs Female	NC_083605.1	49165014-49168674	uncharacterized LOC133037932, transcript variant X2	1113.18	-0.162559	0.176858	-0.919146	0.358019	NA
LOC133037933	F2 Monoecious vs Female	NC_083605.1	49190578-49191954	brassinosteroid-responsive RING protein 1-like	202.093	-0.281126	0.209945	-1.33905	0.180555	NA
LOC133037934	F2 Monoecious vs Female	NC_083605.1	50188772-50191039	beta-carotene hydroxylase 2, chloroplastic-like, transcript variant X2	3.36463	-1.13364	1.74218	-0.650702	0.515239	NA
LOC133037935	F2 Monoecious vs Female	NC_083605.1	50358240-50363740	probable polygalacturonase	2162.24	-1.30327	0.450514	-2.89285	0.00381758	NA
LOC133037936	F2 Monoecious vs Female	NC_083605.1	50367463-50369162	uncharacterized LOC133037936	5.65601	0.44607	1.7009	0.262255	0.793125	NA
LOC133037939	F2 Monoecious vs Female	NC_083605.1	51549303-51554617	uncharacterized LOC133037939	5.68741	0.0450647	1.19482	0.0377166	0.969914	NA
LOC133037940	F2 Monoecious vs Female	NC_083605.1	51790953-51793991	uncharacterized LOC133037940, transcript variant X2	162.514	0.265855	0.624126	0.425964	0.670134	NA
LOC133037942	F2 Monoecious vs Female	NC_083605.1	54197058-54209485	uncharacterized protein At1g32220, chloroplastic, transcript variant X1	1225.03	-1.2382	0.498238	-2.48516	0.0129493	NA
LOC133037944	F2 Monoecious vs Female	NC_083605.1	54259682-54261531	dolichyl-diphosphooligosaccharide--protein glycosyltransferase subunit DAD1	1078.58	0.0764418	0.192046	0.398039	0.690602	NA
LOC133037947	F2 Monoecious vs Female	NC_083605.1	56148486-56149253	uncharacterized LOC133037947	16.2208	2.61671	1.34983	1.93855	0.0525559	NA
LOC133037951	F2 Monoecious vs Female	NC_083605.1	56475930-56479455	uncharacterized LOC133037951	8.96356	0.0946311	0.857126	0.110405	0.912088	NA
LOC133037953	F2 Monoecious vs Female	NC_083605.1	56682750-56685308	uncharacterized LOC133037953, transcript variant X3	5.29827	-0.248071	1.11432	-0.222621	0.823831	NA
LOC133037956	F2 Monoecious vs Female	NC_083605.1	57233937-57236288	F-box protein At5g07670-like	8.85259	-0.78364	1.04658	-0.748764	0.453999	NA
LOC133037957	F2 Monoecious vs Female	NC_083605.1	57739371-57741286	uncharacterized LOC133037957	60.1112	-1.05338	0.664011	-1.58639	0.11265	NA
LOC133037958	F2 Monoecious vs Female	NC_083605.1	57919839-57921014	uncharacterized LOC133037958	46.5099	0.0561916	0.539127	0.104227	0.916989	NA
LOC133037963	F2 Monoecious vs Female	NC_083605.1	59214046-59217209	uncharacterized LOC133037963, transcript variant X2	137.866	-0.00770768	0.319159	-0.02415	0.980733	NA
LOC133037964	F2 Monoecious vs Female	NC_083605.1	59254912-59258726	MOB kinase activator-like 1A	1367.12	-0.245855	0.163478	-1.5039	0.132607	NA
LOC133037967	F2 Monoecious vs Female	NC_083605.1	60219501-60222773	uncharacterized LOC133037967	5.05691	0.126322	3.7049	0.034096	0.972801	NA
LOC133037969	F2 Monoecious vs Female	NC_083605.1	62195603-62200006	uncharacterized LOC133037969	66.0273	-9.61612	3.9075	-2.46094	0.0138574	NA
LOC133037973	F2 Monoecious vs Female	NC_083605.1	63600271-63604268	AT-hook motif nuclear-localized protein 7-like	695.433	0.509987	0.448926	1.13602	0.25595	NA
LOC133037975	F2 Monoecious vs Female	NC_083605.1	64451446-64452525	uncharacterized LOC133037975	65.8363	-0.292656	1.3681	-0.213914	0.830614	NA
LOC133037980	F2 Monoecious vs Female	NC_083605.1	64809410-64817675	uncharacterized LOC133037980, transcript variant X3	4.09007	1.04373	1.43353	0.728084	0.466562	NA
LOC133037981	F2 Monoecious vs Female	NC_083605.1	64824403-64826443	uncharacterized LOC133037981	219.414	0.165329	0.387181	0.427007	0.669374	NA
LOC133037987	F2 Monoecious vs Female	NC_083605.1	65998864-66000493	uncharacterized LOC133037987	3.4356	-0.784754	2.91806	-0.26893	0.787984	NA
LOC133037988	F2 Monoecious vs Female	NC_083605.1	66753688-66757975	nonsense-mediated mRNA decay protein 2-like, transcript variant X3	2.17785	1.16524	3.82758	0.304433	0.760798	NA
LOC133037993	F2 Monoecious vs Female	NC_083605.1	67017542-67020652	uncharacterized LOC133037993, transcript variant X3	287.369	-0.394529	0.485328	-0.812913	0.416268	NA
LOC133037996	F2 Monoecious vs Female	NC_083605.1	69189283-69190292	uncharacterized LOC133037996	10.1494	0.0267282	0.892372	0.0299518	0.976105	NA
LOC133038001	F2 Monoecious vs Female	NC_083605.1	70617776-70621563	uncharacterized LOC133038001	8.79937	1.02337	1.26988	0.805881	0.420312	NA
LOC133038003	F2 Monoecious vs Female	NC_083605.1	70645939-70648599	uncharacterized LOC133038003	66.7776	0.736708	0.350629	2.1011	0.035632	NA
LOC133038004	F2 Monoecious vs Female	NC_083605.1	70676820-70678270	expansin-like B1	2.01819	-4.58037	3.93087	-1.16523	0.243926	NA
LOC133038010	F2 Monoecious vs Female	NC_083605.1	71012290-71014235	uncharacterized LOC133038010	3.55671	5.1453	3.21338	1.60121	0.10933	NA
LOC133038011	F2 Monoecious vs Female	NC_083605.1	71302624-71304098	phosphoglycerate mutase-like protein	120.463	-0.679689	0.67875	-1.00138	0.316641	NA
LOC133038016	F2 Monoecious vs Female	NC_083605.1	72667714-72671499	MND1-interacting protein 1-like, transcript variant X3	537.042	-0.329422	0.334305	-0.985394	0.324431	NA
LOC133038017	F2 Monoecious vs Female	NC_083605.1	72802251-72805619	uncharacterized LOC133038017, transcript variant X1	151.084	-1.7487	2.34076	-0.747066	0.455024	NA
LOC133038020	F2 Monoecious vs Female	NC_083605.1	73212312-73213413	glycine-rich protein DOT1-like	536.783	-1.3462	0.571409	-2.35594	0.018476	NA
LOC133038025	F2 Monoecious vs Female	NC_083605.1	74059535-74064523	endoglucanase 20-like	23.4943	0.722053	0.679191	1.06311	0.287733	NA
LOC133038026	F2 Monoecious vs Female	NC_083605.1	74073200-74082765	putative disease resistance protein RGA3, transcript variant X1	96.5519	-0.123456	0.432072	-0.28573	0.775085	NA
LOC133038027	F2 Monoecious vs Female	NC_083605.1	74085622-74093073	uncharacterized LOC133038027	534.289	0.388969	0.220739	1.76212	0.078049	NA
LOC133038030	F2 Monoecious vs Female	NC_083605.1	75047618-75050392	uncharacterized LOC133038030, transcript variant X2	596.155	0.422984	0.273166	1.54845	0.121514	NA
LOC133038033	F2 Monoecious vs Female	NC_083605.1	76445794-76446251	polyadenylate-binding protein 4-like	20.9156	0.356379	0.579791	0.614668	0.538774	NA
LOC133038037	F2 Monoecious vs Female	NC_083605.1	692847-696447	LRR receptor-like serine/threonine-protein kinase GSO1	6.69649	-0.385372	0.928045	-0.415252	0.677958	NA
LOC133038054	F2 Monoecious vs Female	NC_083605.1	3705355-3708970	uncharacterized LOC133038054, transcript variant X4	7.48097	-2.51498	2.09414	-1.20096	0.229768	NA
LOC133038058	F2 Monoecious vs Female	NC_083605.1	68063067-68066850	subtilisin-like protease SBT3.5	1707.73	-0.0747558	0.365495	-0.204533	0.837937	NA
LOC133038059	F2 Monoecious vs Female	NC_083605.1	68069861-68071951	tubulin alpha chain	19717.6	0.180175	0.20028	0.899617	0.368324	0.497606
LOC133038060	F2 Monoecious vs Female	NC_083605.1	70230070-70231713	protein ALP1-like	10.8855	0.826451	3.46161	0.238748	0.811301	NA
LOC133038061	F2 Monoecious vs Female	NC_083605.1	72151862-72153858	S-norcoclaurine synthase 1-like, transcript variant X1	1.76877	0.166781	1.8499	0.0901564	0.928163	NA
LOC133038067	F2 Monoecious vs Female	NC_083605.1	74778600-74779907	uncharacterized LOC133038067	4.2207	2.26769	1.86372	1.21675	0.223699	NA
LOC133038069	F2 Monoecious vs Female	NC_083605.1	75165776-75166758	uncharacterized LOC133038069	3.03873	2.12138	1.58032	1.34238	0.179474	NA
LOC133038070	F2 Monoecious vs Female	NC_083605.1	75235244-75238535	uncharacterized LOC133038070	870.516	0.0794753	0.165023	0.481602	0.630089	NA
LOC133038071	F2 Monoecious vs Female	NC_083605.1	75241303-75242108	NAD(P)H-quinone oxidoreductase subunit S, chloroplastic	2063.35	-1.93428	0.485899	-3.98082	6.86783e-05	NA
LOC133038072	F2 Monoecious vs Female	NC_083605.1	75239532-75242126	uncharacterized LOC133038072	953.727	-0.4709	0.186536	-2.52444	0.0115882	NA
LOC133038085	F2 Monoecious vs Female	NC_083605.1	3412255-3413232	inositol-tetrakisphosphate 1-kinase 2-like	626.642	-0.338857	0.404693	-0.837319	0.402413	NA
LOC133038113	F2 Monoecious vs Female	NC_083605.1	75565985-75567230	uncharacterized LOC133038113	166.844	-0.996275	0.441998	-2.25403	0.0241945	NA
LOC133038117	F2 Monoecious vs Female	NC_083605.1	6260416-6263710	uncharacterized LOC133038117	2.39185	-4.83208	3.51271	-1.3756	0.168946	NA
LOC133038120	F2 Monoecious vs Female	NC_083605.1	6448593-6451593	uncharacterized LOC133038120	2.10141	-4.64445	3.61958	-1.28315	0.199441	NA
LOC133038137	F2 Monoecious vs Female	NC_083605.1	8782200-8783045	pentatricopeptide repeat-containing protein At1g74850, chloroplastic-like	6.49451	1.09646	2.00683	0.546365	0.584815	NA
LOC133038179	F2 Monoecious vs Female	NC_083601.1	43116246-43117789	uncharacterized LOC133038179	1.8852	-0.534659	1.58273	-0.337808	0.735508	NA
LOC133038187	F2 Monoecious vs Female	NC_083605.1	17790752-17791921	uncharacterized mitochondrial protein AtMg00810-like	11.4427	0.498465	1.5301	0.325773	0.744596	NA
LOC133038206	F2 Monoecious vs Female	NC_083605.1	20181065-20186947	uncharacterized LOC133038206	4.37999	0.299149	3.75674	0.0796301	0.936531	NA
LOC133038210	F2 Monoecious vs Female	NC_083605.1	21407056-21409338	uncharacterized LOC133038210	1.78974	-1.56448	3.85477	-0.405856	0.684849	NA
LOC133038230	F2 Monoecious vs Female	NC_083601.1	43221062-43222627	uncharacterized LOC133038230	73.5475	-0.54805	0.455646	-1.2028	0.229055	NA
LOC133038278	F2 Monoecious vs Female	NC_083601.1	43317652-43322891	sodium/hydrogen exchanger 6-like, transcript variant X1	405.02	-0.288502	0.218644	-1.31951	0.186999	NA
LOC133038287	F2 Monoecious vs Female	NC_083601.1	43324210-43327735	protein ENDOSPERM DEFECTIVE 1	393.806	0.93079	0.632103	1.47253	0.140878	NA
LOC133038290	F2 Monoecious vs Female	NC_083601.1	43332828-43335153	aspartyl protease family protein At5g10770-like	2181.66	-0.401403	0.32861	-1.22152	0.22189	NA
LOC133038293	F2 Monoecious vs Female	NC_083601.1	43328560-43331899	uncharacterized LOC133038293	546.636	0.210999	0.211797	0.996233	0.319137	NA
LOC133038297	F2 Monoecious vs Female	NC_083601.1	43344759-43349680	uncharacterized LOC133038297	917.912	-0.152111	0.207001	-0.734836	0.46244	NA
LOC133038300	F2 Monoecious vs Female	NC_083601.1	43337262-43341835	uncharacterized WD repeat-containing protein C2A9.03-like	1597.58	0.0109505	0.137002	0.0799295	0.936293	NA
LOC133038304	F2 Monoecious vs Female	NC_083601.1	43349966-43353406	myb family transcription factor PHL7, transcript variant X12	815.883	0.0295441	0.159702	0.184995	0.853233	NA
LOC133038336	F2 Monoecious vs Female	NC_083601.1	43360164-43363654	protein PHR1-LIKE 3-like	454.39	-0.239302	0.218799	-1.09371	0.274083	NA
LOC133038342	F2 Monoecious vs Female	NC_083601.1	43341893-43344267	uncharacterized protein At3g52155, chloroplastic	414.969	-0.474276	0.219174	-2.16392	0.0304704	NA
LOC133038344	F2 Monoecious vs Female	NC_083605.1	44209153-44214390	uncharacterized LOC133038344	10.3977	5.70445	1.74804	3.26334	0.00110106	NA
LOC133038360	F2 Monoecious vs Female	NC_083605.1	46376861-46378211	zinc finger BED domain-containing protein RICESLEEPER 2-like	17.3056	1.2906	1.94999	0.661847	0.508069	NA
LOC133038365	F2 Monoecious vs Female	NC_083605.1	47033188-47034015	aquaporin PIP1-1-like	17.2015	0.487197	0.832936	0.584916	0.558604	NA
LOC133038398	F2 Monoecious vs Female	NC_083605.1	55606469-55624089	probable CCR4-associated factor 1 homolog 11	354.875	1.53162	0.758247	2.01995	0.0433886	NA
LOC133038441	F2 Monoecious vs Female	NC_083605.1	65961729-65963030	uncharacterized LOC133038441	148.275	-0.287695	1.39427	-0.206341	0.836524	NA
LOC133038443	F2 Monoecious vs Female	NC_083605.1	66131460-66132130	uncharacterized LOC133038443	21.9391	1.17518	1.52847	0.768859	0.441977	NA
LOC133038450	F2 Monoecious vs Female	NC_083605.1	66809432-66810853	uncharacterized LOC133038450	126.142	0.385989	0.70665	0.546224	0.584912	NA
LOC133038477	F2 Monoecious vs Female	NC_083605.1	70312689-70313195	classical arabinogalactan protein 9	5160.59	-1.21055	0.481125	-2.51608	0.0118669	0.0885755
LOC133038515	F2 Monoecious vs Female	NC_083605.1	74429067-74433100	uncharacterized LOC133038515	75.476	0.498522	0.348155	1.4319	0.152174	NA
LOC133038524	F2 Monoecious vs Female	NC_083605.1	76047147-76051581	probable trehalase	17.4017	-0.852635	0.981379	-0.868813	0.384949	NA
LOC133038526	F2 Monoecious vs Female	NC_083605.1	76562245-76562976	uncharacterized LOC133038526	5.8985	0.78373	1.64809	0.475537	0.634404	NA
LOC133038530	F2 Monoecious vs Female	NC_083605.1	1042557-1044153	heavy metal-associated isoprenylated plant protein 28-like	6.63167	-1.97617	2.16251	-0.913832	0.360805	NA
LOC133038570	F2 Monoecious vs Female	NC_083605.1	34312186-34312979	uncharacterized LOC133038570	63.4928	0.0371963	1.93447	0.0192282	0.984659	NA
LOC133038585	F2 Monoecious vs Female	NC_083605.1	38441756-38443070	uncharacterized LOC133038585, transcript variant X2	5.32438	2.22914	1.75791	1.26806	0.204776	NA
LOC133038591	F2 Monoecious vs Female	NC_083605.1	41191320-41192408	uncharacterized LOC133038591	10.2185	0.000553554	0.922984	0.000599744	0.999521	NA
LOC133038631	F2 Monoecious vs Female	NC_083601.1	44019792-44021725	uncharacterized LOC133038631	511.546	0.414269	0.342896	1.20815	0.22699	NA
LOC133038666	F2 Monoecious vs Female	NC_083606.1	665564-667489	uncharacterized LOC133038666, transcript variant X2	717.873	0.305466	1.11319	0.274407	0.783772	NA
LOC133038667	F2 Monoecious vs Female	NC_083606.1	675708-682262	uncharacterized LOC133038667, transcript variant X10	16.7486	0.71437	1.26137	0.566344	0.57116	NA
LOC133038674	F2 Monoecious vs Female	NC_083606.1	1237884-1241711	putative disease resistance RPP13-like protein 1	9.5745	1.83822	1.31449	1.39843	0.161983	NA
LOC133038675	F2 Monoecious vs Female	NC_083606.1	1244231-1246194	pentatricopeptide repeat-containing protein At4g22760	76.8471	-0.0513683	0.403704	-0.127242	0.898748	NA
LOC133038676	F2 Monoecious vs Female	NC_083606.1	1278663-1280904	pentatricopeptide repeat-containing protein At5g66520-like	141.944	0.544343	0.351622	1.54809	0.1216	NA
LOC133038677	F2 Monoecious vs Female	NC_083606.1	1249290-1252782	nucleotide-sugar uncharacterized transporter 2, transcript variant X1	20.3423	-0.573003	0.70019	-0.818354	0.413155	NA
LOC133038678	F2 Monoecious vs Female	NC_083606.1	1273735-1276141	heterogeneous nuclear ribonucleoprotein 1	1502.67	0.542969	0.32029	1.69524	0.0900294	NA
LOC133038679	F2 Monoecious vs Female	NC_083606.1	1285352-1288189	ER membrane protein complex subunit 8/9 homolog	1184.84	0.156229	0.229043	0.682093	0.49518	NA
LOC133038681	F2 Monoecious vs Female	NC_083606.1	1388380-1391594	BTB/POZ domain-containing protein At1g21780	136.088	-0.274083	0.425385	-0.644319	0.519368	NA
LOC133038688	F2 Monoecious vs Female	NC_083606.1	2324858-2325399	uncharacterized LOC133038688	16.8498	-0.554845	1.5666	-0.354171	0.723211	NA
LOC133038692	F2 Monoecious vs Female	NC_083606.1	2681151-2683056	receptor like protein 22-like	10.3323	0.230204	1.3608	0.169168	0.865664	NA
LOC133038694	F2 Monoecious vs Female	NC_083606.1	2719817-2721604	receptor like protein 22-like	6.8124	-0.167417	1.24541	-0.134427	0.893065	NA
LOC133038695	F2 Monoecious vs Female	NC_083606.1	2720880-2721604	receptor-like protein 9DC3	12.0403	-0.502702	0.991773	-0.506872	0.612245	NA
LOC133038700	F2 Monoecious vs Female	NC_083606.1	2939592-2942660	uncharacterized LOC133038700, transcript variant X2	22.3018	-0.00278969	1.33805	-0.00208489	0.998337	NA
LOC133038701	F2 Monoecious vs Female	NC_083606.1	2942585-2946753	cellulose synthase-like protein E6	106.696	-0.284908	0.930115	-0.306314	0.759365	NA
LOC133038702	F2 Monoecious vs Female	NC_083606.1	2969348-2972297	uncharacterized LOC133038702, transcript variant X2	5.68373	0.512955	2.84523	0.180286	0.856928	NA
LOC133038703	F2 Monoecious vs Female	NC_083606.1	2972222-2976391	cellulose synthase-like protein E6	41.6421	-0.523252	1.72386	-0.303535	NA	NA
LOC133038704	F2 Monoecious vs Female	NC_083606.1	3011506-3012454	replication protein A 32 kDa subunit B-like	8.19272	0.796734	2.00941	0.396501	0.691735	NA
LOC133038706	F2 Monoecious vs Female	NC_083606.1	3287430-3289589	uncharacterized LOC133038706, transcript variant X1	4.44002	-5.72	3.91773	-1.46003	0.144282	NA
LOC133038707	F2 Monoecious vs Female	NC_083606.1	3748505-3749236	uncharacterized LOC133038707	32.0927	0.900138	1.34354	0.669978	0.502872	NA
LOC133038709	F2 Monoecious vs Female	NC_083606.1	4475442-4478155	uncharacterized LOC133038709	63.7221	1.46751	0.865691	1.69519	0.0900398	NA
LOC133038712	F2 Monoecious vs Female	NC_083606.1	4545890-4548641	protein DETOXIFICATION 16-like, transcript variant X4	24.3057	-2.62343	1.20065	-2.18501	0.0288881	NA
LOC133038713	F2 Monoecious vs Female	NC_083606.1	4565850-4569147	protein DETOXIFICATION 16-like, transcript variant X3	78.7259	-0.853545	0.533211	-1.60077	0.109429	NA
LOC133038714	F2 Monoecious vs Female	NC_083606.1	4556734-4559823	protein DETOXIFICATION 16-like, transcript variant X2	21.4984	0.0969001	1.18702	0.0816329	0.934939	NA
LOC133038717	F2 Monoecious vs Female	NC_083606.1	4542695-4544274	V-type proton ATPase subunit c''2	1350.33	-0.392077	0.197966	-1.98053	0.0476444	NA
LOC133038718	F2 Monoecious vs Female	NC_083606.1	4635066-4639577	uncharacterized LOC133038718	4.87247	-0.704697	1.6917	-0.41656	0.677	NA
LOC133038721	F2 Monoecious vs Female	NC_083606.1	4857273-4859796	uncharacterized LOC133038721	2.45396	0.522941	3.8045	0.137453	0.890673	NA
LOC133038725	F2 Monoecious vs Female	NC_083606.1	5260498-5266354	cyclic nucleotide-gated ion channel 17-like	111.131	-0.0564688	0.39799	-0.141885	0.887171	NA
LOC133038726	F2 Monoecious vs Female	NC_083606.1	5288459-5292092	probable alpha,alpha-trehalose-phosphate synthase [UDP-forming] 11	19.8886	-0.823642	2.63426	-0.312665	0.754535	NA
LOC133038735	F2 Monoecious vs Female	NC_083606.1	6388406-6389376	uncharacterized LOC133038735	45.0846	-0.111257	3.7291	-0.0298348	NA	NA
LOC133038750	F2 Monoecious vs Female	NC_083606.1	9466571-9468109	uncharacterized LOC133038750	694.193	0.097195	0.163971	0.592756	0.553345	NA
LOC133038752	F2 Monoecious vs Female	NC_083606.1	9468117-9469743	probable CCR4-associated factor 1 homolog 6	42.5245	0.100302	0.425179	0.235906	0.813506	NA
LOC133038753	F2 Monoecious vs Female	NC_083606.1	9470159-9471691	ABC transporter I family member 1	268.598	-0.0244546	0.379895	-0.0643722	0.948674	NA
LOC133038754	F2 Monoecious vs Female	NC_083606.1	9558354-9562236	uncharacterized LOC133038754	16.1735	0.54023	0.664074	0.813509	0.415927	NA
LOC133038757	F2 Monoecious vs Female	NC_083606.1	9689718-9691084	uncharacterized LOC133038757	2.75375	2.84156	3.87127	0.734012	0.462942	NA
LOC133038758	F2 Monoecious vs Female	NC_083606.1	9694696-9699045	uncharacterized LOC133038758	308.93	-0.487806	0.296523	-1.64509	0.0999522	NA
LOC133038764	F2 Monoecious vs Female	NC_083606.1	10897274-10900331	pentatricopeptide repeat-containing protein At2g37320	103.23	-0.133576	0.268836	-0.496868	0.619282	NA
LOC133038765	F2 Monoecious vs Female	NC_083606.1	10913399-10917879	sugar transport protein 7	387.935	-0.108211	0.249393	-0.433898	0.664362	NA
LOC133038769	F2 Monoecious vs Female	NC_083606.1	11287994-11289021	uncharacterized LOC133038769	15.4498	0.822701	0.801919	1.02591	0.304932	NA
LOC133038775	F2 Monoecious vs Female	NC_083606.1	12611343-12613910	uncharacterized LOC133038775	5371.2	0.650312	0.554834	1.17208	0.241164	0.396848
LOC133038776	F2 Monoecious vs Female	NC_083606.1	12679316-12682141	replication protein A 70 kDa DNA-binding subunit B-like, transcript variant X2	1.97664	2.27024	2.90259	0.782143	0.43413	NA
LOC133038778	F2 Monoecious vs Female	NC_083606.1	12684289-12686273	triphosphate tunnel metalloenzyme 3, transcript variant X1	2100.36	0.631355	0.314844	2.00529	0.0449317	NA
LOC133038779	F2 Monoecious vs Female	NC_083606.1	12702322-12706088	heparanase-like protein 3, transcript variant X2	1018.26	-0.671189	0.290555	-2.31002	0.0208868	NA
LOC133038780	F2 Monoecious vs Female	NC_083606.1	12750928-12752659	uncharacterized LOC133038780	11.6527	0.102238	1.02936	0.0993225	0.920882	NA
LOC133038782	F2 Monoecious vs Female	NC_083601.1	44986822-44989014	pentatricopeptide repeat-containing protein At1g31790	105.205	0.19973	0.442386	0.451484	0.651641	NA
LOC133038784	F2 Monoecious vs Female	NC_083601.1	44995601-45000341	arogenate dehydratase/prephenate dehydratase 1, chloroplastic	636.03	-0.529025	0.291195	-1.81674	0.069257	NA
LOC133038787	F2 Monoecious vs Female	NC_083601.1	44992080-44995516	lactoylglutathione lyase GLX1, transcript variant X1	2887.91	-0.176499	0.337785	-0.52252	0.601308	NA
LOC133038788	F2 Monoecious vs Female	NC_083606.1	13656325-13664484	uncharacterized LOC133038788, transcript variant X1	627.553	0.272833	0.262266	1.04029	0.298204	NA
LOC133038790	F2 Monoecious vs Female	NC_083601.1	45008754-45011964	uncharacterized LOC133038790	539.8	1.17998	0.634397	1.86001	0.0628846	NA
LOC133038792	F2 Monoecious vs Female	NC_083601.1	45017686-45020055	autophagy-related protein 8C-like, transcript variant X2	198.074	-0.981656	0.408637	-2.40227	0.0162936	NA
LOC133038796	F2 Monoecious vs Female	NC_083601.1	45015820-45017596	uncharacterized LOC133038796	157.884	-0.0141161	0.242059	-0.058317	0.953496	NA
LOC133038797	F2 Monoecious vs Female	NC_083601.1	45028237-45032530	probable beta-1,3-galactosyltransferase 2, transcript variant X1	429.788	-0.231028	0.209689	-1.10177	0.270563	NA
LOC133038802	F2 Monoecious vs Female	NC_083601.1	45024166-45026057	small ribosomal subunit protein uS8z/uS8w	4592.39	0.264213	0.330873	0.798532	0.424562	0.53807
LOC133038804	F2 Monoecious vs Female	NC_083601.1	45041365-45044191	protein S40-2	7.85003	1.0431	1.09633	0.951446	0.341378	NA
LOC133038806	F2 Monoecious vs Female	NC_083606.1	17773191-17775240	probable sugar phosphate/phosphate translocator At5g25400	4794.16	0.0623736	0.2148	0.290381	0.771525	0.829881
LOC133038808	F2 Monoecious vs Female	NC_083606.1	18573562-18576750	disease resistance protein RPM1-like	32.4607	-1.32908	0.866209	-1.53436	0.12494	NA
LOC133038809	F2 Monoecious vs Female	NC_083606.1	18603559-18607554	disease resistance protein RPM1-like	5.33831	0.381677	1.0477	0.3643	0.715634	NA
LOC133038810	F2 Monoecious vs Female	NC_083606.1	18630919-18635029	DEAD-box ATP-dependent RNA helicase 52C-like, transcript variant X2	364.799	0.749721	0.449474	1.668	0.0953163	NA
LOC133038811	F2 Monoecious vs Female	NC_083606.1	19526949-19529313	pentatricopeptide repeat-containing protein At1g08070, chloroplastic	105.862	-0.538361	0.561778	-0.958316	0.337904	NA
LOC133038812	F2 Monoecious vs Female	NC_083606.1	19529227-19530844	early nodulin-93-like	22.9809	-0.650315	0.749932	-0.867166	0.385851	NA
LOC133038823	F2 Monoecious vs Female	NC_083606.1	24157428-24158966	uncharacterized LOC133038823	2.64779	-1.31176	1.81328	-0.72342	0.469422	NA
LOC133038825	F2 Monoecious vs Female	NC_083606.1	26263456-26266175	uncharacterized LOC133038825, transcript variant X4	1849.53	-0.00855385	0.168788	-0.0506782	0.959582	NA
LOC133038829	F2 Monoecious vs Female	NC_083606.1	30770182-30775592	uncharacterized LOC133038829, transcript variant X1	94.7885	-0.159164	0.388676	-0.409502	0.682172	NA
LOC133038831	F2 Monoecious vs Female	NC_083606.1	31047849-31049192	uncharacterized LOC133038831	3.58903	-1.45674	1.70798	-0.852902	0.393714	NA
LOC133038834	F2 Monoecious vs Female	NC_083606.1	31861234-31862040	uncharacterized LOC133038834	4.46982	-0.301222	1.52395	-0.197659	0.843312	NA
LOC133038835	F2 Monoecious vs Female	NC_083606.1	32050860-32056760	uncharacterized LOC133038835	17.1138	1.32279	0.961077	1.37637	0.168708	NA
LOC133038836	F2 Monoecious vs Female	NC_083606.1	33434410-33441094	uncharacterized LOC133038836	379.236	0.0467159	1.26035	0.0370658	0.970433	NA
LOC133038841	F2 Monoecious vs Female	NC_083606.1	36724661-36727735	uncharacterized LOC133038841	7.01122	0.203422	1.11904	0.181782	0.855754	NA
LOC133038843	F2 Monoecious vs Female	NC_083606.1	38629085-38633448	glucose-6-phosphate/phosphate translocator 1, chloroplastic-like, transcript variant X2	1048.9	0.0172387	0.148675	0.115949	0.907693	NA
LOC133038846	F2 Monoecious vs Female	NC_083606.1	41759240-41762536	DDRGK domain-containing protein 1	512.547	0.0348324	0.169096	0.205993	0.836797	NA
LOC133038850	F2 Monoecious vs Female	NC_083606.1	44208658-44211619	beta-1,2-xylosyltransferase	572.043	0.116628	0.192272	0.606579	0.54413	NA
LOC133038853	F2 Monoecious vs Female	NC_083606.1	47130052-47138861	E3 ubiquitin-protein ligase RDUF1-like	826.641	-0.354915	0.233276	-1.52144	0.128149	NA
LOC133038854	F2 Monoecious vs Female	NC_083606.1	47176917-47178021	uncharacterized LOC133038854	689.404	-0.577197	0.333717	-1.7296	0.0837019	NA
LOC133038862	F2 Monoecious vs Female	NC_083606.1	54575923-54578474	uncharacterized LOC133038862	2.18813	0.241114	3.03066	0.0795584	0.936588	NA
LOC133038864	F2 Monoecious vs Female	NC_083606.1	54969451-54971565	uncharacterized LOC133038864	2.92193	-1.42463	2.26112	-0.630056	0.528658	NA
LOC133038865	F2 Monoecious vs Female	NC_083606.1	56194614-56196113	uncharacterized LOC133038865	19.946	-1.00138	0.751114	-1.33319	0.18247	NA
LOC133038870	F2 Monoecious vs Female	NC_083606.1	58561056-58563307	uncharacterized LOC133038870, transcript variant X3	2.36404	-0.686961	1.9403	-0.354049	0.723303	NA
LOC133038871	F2 Monoecious vs Female	NC_083606.1	58611748-58612179	uncharacterized LOC133038871	2.51223	4.64394	3.50075	1.32656	0.184656	NA
LOC133038872	F2 Monoecious vs Female	NC_083606.1	59041857-59070846	uncharacterized LOC133038872	8.64596	0.0929967	2.09091	0.0444767	0.964524	NA
LOC133038873	F2 Monoecious vs Female	NC_083606.1	59361277-59364186	uncharacterized LOC133038873	82.4715	-0.0399298	1.30963	-0.0304893	0.975677	NA
LOC133038881	F2 Monoecious vs Female	NC_083606.1	62176339-62178325	uncharacterized LOC133038881, transcript variant X1	10.2319	0.846191	0.81737	1.03526	0.300547	NA
LOC133038882	F2 Monoecious vs Female	NC_083606.1	62888700-62890556	probable LRR receptor-like serine/threonine-protein kinase At3g47570	1.95533	-1.70237	1.97679	-0.86118	0.389139	NA
LOC133038885	F2 Monoecious vs Female	NC_083606.1	65016617-65017801	uncharacterized LOC133038885	6.45822	-6.26113	3.9143	-1.59955	0.109698	NA
LOC133038886	F2 Monoecious vs Female	NC_083601.1	45567052-45569810	pentatricopeptide repeat-containing protein At4g21065-like	189.027	0.750464	0.289896	2.58874	0.00963291	NA
LOC133038887	F2 Monoecious vs Female	NC_083606.1	65444284-65454323	uncharacterized LOC133038887, transcript variant X5	657.93	0.247923	0.255493	0.97037	0.331862	NA
LOC133038890	F2 Monoecious vs Female	NC_083606.1	66483150-66484030	classical arabinogalactan protein 4-like	718.481	0.662107	0.394588	1.67797	0.0933527	NA
LOC133038896	F2 Monoecious vs Female	NC_083606.1	67786143-67786587	auxin-induced protein 15A-like	14.3522	-1.13448	0.825252	-1.37471	0.169222	NA
LOC133038899	F2 Monoecious vs Female	NC_083606.1	68220692-68221349	auxin-induced protein 15A-like	39.1714	-0.419081	0.914037	-0.458495	0.646597	NA
LOC133038900	F2 Monoecious vs Female	NC_083606.1	68444626-68446420	uncharacterized LOC133038900, transcript variant X1	332.753	-0.0481031	0.614924	-0.0782261	0.937648	NA
LOC133038903	F2 Monoecious vs Female	NC_083606.1	69325657-69330777	protein DETOXIFICATION 46, chloroplastic-like	1784.42	-0.536865	0.29332	-1.8303	0.0672049	NA
LOC133038905	F2 Monoecious vs Female	NC_083606.1	69366157-69367385	glucuronoxylan 4-O-methyltransferase 1-like	70.2681	-0.450229	0.432659	-1.04061	0.298057	NA
LOC133038906	F2 Monoecious vs Female	NC_083606.1	69820479-69823662	probable rRNA-processing protein EBP2 homolog	725.436	0.958852	0.294929	3.25112	0.0011495	NA
LOC133038907	F2 Monoecious vs Female	NC_083606.1	70090926-70092946	uncharacterized LOC133038907	8.87301	-2.08098	2.19658	-0.947373	0.343449	NA
LOC133038913	F2 Monoecious vs Female	NC_083606.1	70845840-70846928	uncharacterized LOC133038913	57.4646	0.103876	1.95844	0.0530403	0.9577	NA
LOC133038914	F2 Monoecious vs Female	NC_083606.1	70752969-70755165	probable caffeine synthase MTL2	35.6222	-0.257993	1.32095	-0.19531	0.845151	NA
LOC133038918	F2 Monoecious vs Female	NC_083606.1	71541037-71542904	uncharacterized LOC133038918	4.56248	-5.76394	2.12652	-2.7105	0.00671818	NA
LOC133038921	F2 Monoecious vs Female	NC_083606.1	71596713-71598451	uncharacterized LOC133038921	4.65625	-5.79077	3.9172	-1.47829	0.139329	NA
LOC133038922	F2 Monoecious vs Female	NC_083606.1	71713290-71714572	uncharacterized protein At3g49055-like	30.2992	-0.650112	1.93709	-0.335613	0.737163	NA
LOC133038925	F2 Monoecious vs Female	NC_083601.1	45705914-45706688	uncharacterized LOC133038925	3.55485	-0.616085	1.40724	-0.437796	0.661534	NA
LOC133038926	F2 Monoecious vs Female	NC_083606.1	71774523-71777445	uncharacterized protein At5g01610-like, transcript variant X4	196.82	-0.602481	0.576009	-1.04596	0.295581	NA
LOC133038928	F2 Monoecious vs Female	NC_083606.1	71810186-71811676	polyadenylate-binding protein 8-like	1.76603	4.13253	3.92973	1.0516	0.292981	NA
LOC133038931	F2 Monoecious vs Female	NC_083606.1	72064125-72066778	pentatricopeptide repeat-containing protein At1g25360-like	58.4989	0.747845	0.422461	1.77021	0.076692	NA
LOC133038932	F2 Monoecious vs Female	NC_083606.1	72141195-72143923	uncharacterized LOC133038932	72.708	-0.990782	1.88543	-0.525493	0.599241	NA
LOC133038934	F2 Monoecious vs Female	NC_083606.1	72450438-72457355	alpha-humulene synthase-like	339.039	1.33484	1.19378	1.11816	0.263499	NA
LOC133038935	F2 Monoecious vs Female	NC_083606.1	72517947-72523018	alpha-humulene synthase-like	67.6475	1.15931	1.07433	1.0791	0.280543	NA
LOC133038939	F2 Monoecious vs Female	NC_083606.1	73076243-73077358	cellulose synthase-like protein E6	31.417	-0.00661648	1.12452	-0.00588385	0.995305	NA
LOC133038943	F2 Monoecious vs Female	NC_083606.1	73610183-73611134	histone H3.2-like	61.0301	1.19654	1.22824	0.974198	0.329958	NA
LOC133038946	F2 Monoecious vs Female	NC_083606.1	73719931-73721286	uncharacterized LOC133038946	3.65653	0.442666	2.87043	0.154216	0.87744	NA
LOC133038948	F2 Monoecious vs Female	NC_083606.1	73879575-73882071	uncharacterized LOC133038948	2.23488	1.65808	2.29298	0.723114	0.46961	NA
LOC133038953	F2 Monoecious vs Female	NC_083606.1	74719785-74724276	uncharacterized LOC133038953, transcript variant X1	2.56877	4.67367	3.92256	1.19149	0.233463	NA
LOC133038957	F2 Monoecious vs Female	NC_083601.1	15613034-15613636	serpin-ZXA-like	1.65843	0.922019	1.96402	0.469455	0.638744	NA
LOC133038965	F2 Monoecious vs Female	NC_083606.1	657189-658045	uncharacterized LOC133038965	5.38464	1.50126	1.87337	0.801365	0.42292	NA
LOC133038968	F2 Monoecious vs Female	NC_083606.1	1174832-1180320	putative disease resistance RPP13-like protein 1	13.5362	-0.217682	0.729608	-0.298355	0.765432	NA
LOC133038983	F2 Monoecious vs Female	NC_083606.1	2679832-2681025	receptor-like protein 9DC1	6.15853	0.0160303	1.03227	0.0155292	0.98761	NA
LOC133038986	F2 Monoecious vs Female	NC_083606.1	2711105-2712073	receptor-like protein Cf-9	3.24781	0.145709	1.85642	0.0784892	0.937439	NA
LOC133038992	F2 Monoecious vs Female	NC_083606.1	6808638-6868201	disease resistance protein At4g27190-like	201.991	-1.18398	0.882153	-1.34214	NA	NA
LOC133039002	F2 Monoecious vs Female	NC_083606.1	64338939-64340010	uncharacterized LOC133039002	128.024	1.64565	0.923841	1.78132	0.0748604	NA
LOC133039003	F2 Monoecious vs Female	NC_083606.1	64456810-64460612	uncharacterized LOC133039003, transcript variant X2	24.0969	0.635198	1.00742	0.630518	0.528355	NA
LOC133039004	F2 Monoecious vs Female	NC_083606.1	64485641-64486590	uncharacterized LOC133039004	9.55179	0.399642	1.11659	0.357913	0.720408	NA
LOC133039006	F2 Monoecious vs Female	NC_083606.1	68991930-68992917	uncharacterized LOC133039006	9.07996	-1.28656	1.5223	-0.84514	0.398033	NA
LOC133039008	F2 Monoecious vs Female	NC_083606.1	71469555-71472380	xanthohumol 4-O-methyltransferase-like	1493.98	0.70946	0.991825	0.715308	0.474419	NA
LOC133039009	F2 Monoecious vs Female	NC_083606.1	71488522-71491780	xanthohumol 4-O-methyltransferase-like	498.603	1.26642	0.804856	1.57347	0.11561	NA
LOC133039010	F2 Monoecious vs Female	NC_083606.1	73258951-73260898	uncharacterized LOC133039010	1337.48	-0.1157	2.09814	-0.0551438	0.956024	NA
LOC133039012	F2 Monoecious vs Female	NC_083606.1	73506804-73508172	histone H3.2-like	4.22399	-0.837898	2.79695	-0.299575	0.764501	NA
LOC133039019	F2 Monoecious vs Female	NC_083606.1	74131640-74133635	uncharacterized LOC133039019	4.43866	-0.645774	2.07698	-0.310919	0.755862	NA
LOC133039021	F2 Monoecious vs Female	NC_083606.1	74455208-74457572	pentatricopeptide repeat-containing protein At3g54980, mitochondrial-like	73.2195	0.797852	0.357858	2.22952	0.0257794	NA
LOC133039023	F2 Monoecious vs Female	NC_083606.1	74535597-74538096	disease resistance protein RUN1-like	93.4983	1.26027	1.72604	0.730149	0.465299	NA
LOC133039028	F2 Monoecious vs Female	NC_083606.1	74983135-74985531	uncharacterized LOC133039028	291.083	-8.85684	2.63795	-3.35747	NA	NA
LOC133039031	F2 Monoecious vs Female	NC_083606.1	75171457-75172040	uncharacterized LOC133039031	3.56229	0.920622	1.93933	0.474711	0.634993	NA
LOC133039033	F2 Monoecious vs Female	NC_083606.1	1509726-1510562	uncharacterized LOC133039033	215.703	0.0279997	2.97694	0.00940555	0.992496	NA
LOC133039041	F2 Monoecious vs Female	NC_083606.1	3470926-3471758	uncharacterized LOC133039041	5.12459	-1.30245	3.65135	-0.356703	0.721314	NA
LOC133039046	F2 Monoecious vs Female	NC_083606.1	4025296-4026682	NAC domain-containing protein 41-like	40.4702	0.538846	0.668267	0.806333	0.420051	NA
LOC133039048	F2 Monoecious vs Female	NC_083606.1	5374471-5375955	histidine--tRNA ligase, cytoplasmic-like	1.94313	-2.39983	1.84727	-1.29912	0.193902	NA
LOC133039049	F2 Monoecious vs Female	NC_083606.1	5577168-5578054	uncharacterized LOC133039049	6.95638	-2.6295	2.55241	-1.0302	0.302914	NA
LOC133039099	F2 Monoecious vs Female	NC_083606.1	4590973-4593833	uncharacterized LOC133039099	9.0329	-0.735396	0.993741	-0.740028	0.459283	NA
LOC133039102	F2 Monoecious vs Female	NC_083606.1	4872586-4875042	uncharacterized LOC133039102	4.85383	0.794952	2.20926	0.359827	0.718976	NA
LOC133039111	F2 Monoecious vs Female	NC_083606.1	5525195-5527481	(R)-mandelonitrile lyase 1-like	76.8321	-2.1641	0.90018	-2.40407	0.0162137	NA
LOC133039112	F2 Monoecious vs Female	NC_083606.1	5532370-5533322	(R)-mandelonitrile lyase 1-like	40.3584	-2.08669	1.50587	-1.3857	0.165838	NA
LOC133039114	F2 Monoecious vs Female	NC_083606.1	5668417-5673267	uncharacterized LOC133039114	38.9195	0.0662062	0.91122	0.0726566	0.942079	NA
LOC133039123	F2 Monoecious vs Female	NC_083606.1	6884308-6884976	disease resistance protein SUMM2-like	2.62365	-4.95978	3.92531	-1.26354	0.206396	NA
LOC133039134	F2 Monoecious vs Female	NC_083606.1	8464760-8467542	uncharacterized LOC133039134	3.1492	-0.713722	2.89132	-0.24685	0.805025	NA
LOC133039142	F2 Monoecious vs Female	NC_083606.1	10331434-10331769	DEAD-box ATP-dependent RNA helicase 9-like	8.1584	-0.109164	1.03449	-0.105524	0.91596	NA
LOC133039148	F2 Monoecious vs Female	NC_083606.1	11040915-11041826	uncharacterized LOC133039148	4.31922	-2.99769	3.62676	-0.826547	0.408494	NA
LOC133039153	F2 Monoecious vs Female	NC_083606.1	12123546-12125614	uncharacterized LOC133039153	2.06643	-1.82879	3.84875	-0.475164	0.63467	NA
LOC133039155	F2 Monoecious vs Female	NC_083606.1	12250016-12252747	uncharacterized LOC133039155	16.2626	0.884057	0.71478	1.23682	0.216152	NA
LOC133039190	F2 Monoecious vs Female	NC_083601.1	46544194-46546030	glyoxylase I 4-like	595.872	0.546853	0.343235	1.59323	0.111108	NA
LOC133039192	F2 Monoecious vs Female	NC_083601.1	46573120-46575456	pentatricopeptide repeat-containing protein At1g52640, mitochondrial	93.513	0.578791	0.552184	1.04818	0.294553	NA
LOC133039195	F2 Monoecious vs Female	NC_083601.1	46556972-46572845	uncharacterized protein At2g34160-like, transcript variant X2	1578.03	0.391514	0.216946	1.80466	0.0711284	NA
LOC133039201	F2 Monoecious vs Female	NC_083601.1	46578841-46581451	pentatricopeptide repeat-containing protein At1g52620	37.0751	-0.114967	0.528047	-0.217721	0.827646	NA
LOC133039202	F2 Monoecious vs Female	NC_083601.1	46576036-46578694	O-fucosyltransferase 13, transcript variant X1	300.34	-0.0679538	0.209411	-0.3245	0.745559	NA
LOC133039206	F2 Monoecious vs Female	NC_083601.1	46583042-46586306	pentatricopeptide repeat-containing protein At1g80150, mitochondrial, transcript variant X2	173.651	0.29192	0.287543	1.01523	0.309999	NA
LOC133039210	F2 Monoecious vs Female	NC_083601.1	46593559-46595453	uncharacterized LOC133039210	338.852	0.179452	0.31753	0.565148	0.571973	NA
LOC133039216	F2 Monoecious vs Female	NC_083601.1	46604977-46607346	uncharacterized LOC133039216	206.525	0.0632944	0.251599	0.251569	0.801374	NA
LOC133039217	F2 Monoecious vs Female	NC_083606.1	24162162-24166091	uncharacterized LOC133039217	12.0443	0.937667	1.06842	0.877616	0.380152	NA
LOC133039218	F2 Monoecious vs Female	NC_083601.1	46587254-46590117	uncharacterized LOC133039218	994.354	0.0371508	0.187289	0.19836	0.842763	NA
LOC133039220	F2 Monoecious vs Female	NC_083601.1	46597274-46598518	DCC family protein At1g52590, chloroplastic	376.352	-1.55674	0.601385	-2.58859	0.0096371	NA
LOC133039235	F2 Monoecious vs Female	NC_083606.1	32048650-32050831	uncharacterized LOC133039235	8.24591	0.3638	1.22486	0.297013	0.766457	NA
LOC133039237	F2 Monoecious vs Female	NC_083606.1	32999222-33000535	uncharacterized LOC133039237	4.10427	5.35017	3.17641	1.68434	0.0921156	NA
LOC133039276	F2 Monoecious vs Female	NC_083606.1	47741289-47742008	uncharacterized LOC133039276	1.92023	-0.213855	2.35363	-0.0908618	0.927602	NA
LOC133039314	F2 Monoecious vs Female	NC_083606.1	58619288-58620842	uncharacterized LOC133039314	40.5032	-0.0999605	2.01083	-0.0497111	NA	NA
LOC133039343	F2 Monoecious vs Female	NC_083606.1	64948940-64951923	uncharacterized LOC133039343	18.7897	2.21088	0.975878	2.26553	0.0234803	NA
LOC133039366	F2 Monoecious vs Female	NC_083601.1	16311061-16313015	zinc finger BED domain-containing protein RICESLEEPER 2-like	5.5495	0.948711	1.58522	0.598474	0.549524	NA
LOC133039368	F2 Monoecious vs Female	NC_083606.1	68213307-68214315	auxin-responsive protein SAUR24-like	4.17033	-0.289613	1.25336	-0.23107	0.817261	NA
LOC133039373	F2 Monoecious vs Female	NC_083606.1	68712956-68719389	DEAD-box ATP-dependent RNA helicase 7-like	1.63747	0.402554	2.41594	0.166624	0.867666	NA
LOC133039374	F2 Monoecious vs Female	NC_083606.1	68776340-68777294	phosphatidylglycerophosphate phosphatase 1, chloroplastic/mitochondrial-like	3.16944	0.32141	3.78498	0.0849171	0.932327	NA
LOC133039386	F2 Monoecious vs Female	NC_083606.1	70284620-70290401	uncharacterized mitochondrial protein AtMg00810-like	3.58325	5.15581	3.22618	1.59811	0.110018	NA
LOC133039398	F2 Monoecious vs Female	NC_083606.1	71114519-71114914	auxin-responsive protein SAUR21-like	2.56168	-2.21877	2.2818	-0.97238	0.330862	NA
LOC133039405	F2 Monoecious vs Female	NC_083606.1	71630992-71632308	uncharacterized protein At5g01610-like	28.8657	-0.0532278	0.844721	-0.0630122	0.949757	NA
LOC133039412	F2 Monoecious vs Female	NC_083606.1	71874594-71878704	uncharacterized LOC133039412	5.90986	-6.13465	3.91499	-1.56696	0.117123	NA
LOC133039417	F2 Monoecious vs Female	NC_083606.1	72505725-72517786	alpha-humulene synthase-like	1.95121	4.27886	3.80895	1.12337	0.26128	NA
LOC133039425	F2 Monoecious vs Female	NC_083606.1	73003138-73005318	uncharacterized LOC133039425	19.3943	0.577155	1.48475	0.388721	0.697482	NA
LOC133039431	F2 Monoecious vs Female	NC_083606.1	73137950-73142511	protochlorophyllide-dependent translocon component 52, chloroplastic-like	10.7277	0.537639	0.833243	0.645236	0.518774	NA
LOC133039434	F2 Monoecious vs Female	NC_083606.1	73789413-73791407	uncharacterized LOC133039434	1.57494	0.956696	3.07412	0.311209	0.755641	NA
LOC133039450	F2 Monoecious vs Female	NC_083606.1	75028393-75029608	uncharacterized LOC133039450	19.9741	0.470148	2.84012	0.165538	NA	NA
LOC133039461	F2 Monoecious vs Female	NC_083606.1	29107743-29121194	uncharacterized LOC133039461, transcript variant X3	2.83151	1.61701	1.67249	0.966827	0.33363	NA
LOC133039480	F2 Monoecious vs Female	NC_083606.1	50447903-50450452	uncharacterized LOC133039480	8.49602	0.990996	1.97849	0.500885	0.616452	NA
LOC133039509	F2 Monoecious vs Female	NC_083606.1	66295569-66296722	uncharacterized LOC133039509	69.8029	0.104672	0.420052	0.249188	0.803215	NA
LOC133039517	F2 Monoecious vs Female	NC_083606.1	70634349-70636046	uncharacterized LOC133039517, transcript variant X3	8.12732	-0.855839	2.06696	-0.414057	0.678832	NA
LOC133039522	F2 Monoecious vs Female	NC_083606.1	72418463-72421143	uncharacterized LOC133039522	4.16311	-2.58098	1.54009	-1.67586	0.0937647	NA
LOC133039576	F2 Monoecious vs Female	NC_083607.1	4328832-4329311	uncharacterized LOC133039576	6.79399	2.04348	2.07459	0.985006	0.324621	NA
LOC133039577	F2 Monoecious vs Female	NC_083601.1	47675309-47677783	shikimate O-hydroxycinnamoyltransferase-like	5300.29	0.185465	0.258475	0.717535	0.473044	0.577832
LOC133039582	F2 Monoecious vs Female	NC_083607.1	5128167-5129654	pentatricopeptide repeat-containing protein At2g15980	49.5621	0.260741	0.613513	0.424997	0.670839	NA
LOC133039594	F2 Monoecious vs Female	NC_083601.1	47706240-47708013	uncharacterized LOC133039594	99.8746	1.98562	1.29637	1.53167	0.125603	NA
LOC133039606	F2 Monoecious vs Female	NC_083607.1	22784719-22786481	uncharacterized LOC133039606	11.8243	-0.479707	0.756992	-0.633701	0.526276	NA
LOC133039609	F2 Monoecious vs Female	NC_083601.1	47752834-47755935	protein trichome birefringence-like 3	416.055	0.303198	0.439436	0.689971	0.490212	NA
LOC133039682	F2 Monoecious vs Female	NC_083607.1	26196645-26200591	uncharacterized LOC133039682	201.04	-0.47351	2.11672	-0.2237	0.822991	NA
LOC133039703	F2 Monoecious vs Female	NC_083607.1	36545093-36546282	uncharacterized LOC133039703	1.59649	0.31953	3.20653	0.0996498	0.920622	NA
LOC133039724	F2 Monoecious vs Female	NC_083607.1	43445573-43446502	GDSL esterase/lipase At1g29670-like	1.76603	4.13253	3.92973	1.0516	0.292981	NA
LOC133039762	F2 Monoecious vs Female	NC_083607.1	56176733-56178484	uncharacterized LOC133039762	5.28587	2.34918	2.05541	1.14292	0.253071	NA
LOC133039766	F2 Monoecious vs Female	NC_083607.1	56957305-56961889	uncharacterized LOC133039766	22.4261	-1.09401	1.04111	-1.05081	0.293347	NA
LOC133039774	F2 Monoecious vs Female	NC_083607.1	57557336-57558304	phospholipase A1-Igamma1, chloroplastic-like	18.8323	-0.312359	0.845372	-0.369493	0.71176	NA
LOC133039783	F2 Monoecious vs Female	NC_083607.1	58623857-58624782	uncharacterized LOC133039783	18.4222	-0.456414	1.11216	-0.410385	0.681523	NA
LOC133039790	F2 Monoecious vs Female	NC_083607.1	60630226-60631587	disease resistance protein RPM1-like	58.3545	-0.541142	0.516474	-1.04776	0.294748	NA
LOC133039800	F2 Monoecious vs Female	NC_083607.1	60880632-60882883	V-type proton ATPase subunit H-like	1.78547	-0.0297882	2.50071	-0.0119119	0.990496	NA
LOC133039810	F2 Monoecious vs Female	NC_083607.1	61871924-61872507	uncharacterized LOC133039810	2.10043	3.31525	2.86359	1.15773	0.246975	NA
LOC133039813	F2 Monoecious vs Female	NC_083607.1	62150716-62151609	dynamin-related protein 4C-like	8.30012	1.07733	2.71981	0.396105	0.692028	NA
LOC133039816	F2 Monoecious vs Female	NC_083607.1	24483330-24505774	uncharacterized LOC133039816	29.6655	0.112678	0.799753	0.140891	0.887956	NA
LOC133039817	F2 Monoecious vs Female	NC_083607.1	24513404-24523770	uncharacterized LOC133039817	10.1468	0.344135	1.99677	0.172346	0.863165	NA
LOC133039818	F2 Monoecious vs Female	NC_083607.1	24464622-24467566	protein Ycf2-like	1.84693	2.01397	2.40526	0.837318	0.402414	NA
LOC133039819	F2 Monoecious vs Female	NC_083607.1	25268586-25270978	uncharacterized LOC133039819	16.8062	-1.631	1.57426	-1.03604	0.300182	NA
LOC133039822	F2 Monoecious vs Female	NC_083607.1	25691488-25694943	uncharacterized LOC133039822	196.346	-0.807571	0.824678	-0.979256	0.327454	NA
LOC133039829	F2 Monoecious vs Female	NC_083607.1	32032438-32035152	uncharacterized LOC133039829	2.99175	1.24817	2.42915	0.513829	0.607372	NA
LOC133039835	F2 Monoecious vs Female	NC_083607.1	35392291-35397361	uncharacterized LOC133039835	9.19108	0.43276	2.26793	0.190818	0.848668	NA
LOC133039838	F2 Monoecious vs Female	NC_083607.1	35905160-35916343	protein PLASTID TRANSCRIPTIONALLY ACTIVE 14, transcript variant X4	3012.34	0.0506341	0.316061	0.160203	0.872721	NA
LOC133039842	F2 Monoecious vs Female	NC_083607.1	38049557-38055727	probable beta-1,4-xylosyltransferase IRX9H, transcript variant X1	461.098	0.299757	0.321325	0.932878	0.350883	NA
LOC133039844	F2 Monoecious vs Female	NC_083607.1	38083126-38096367	O-fucosyltransferase 8, transcript variant X1	33.5808	-1.12241	0.483681	-2.32056	0.0203104	NA
LOC133039845	F2 Monoecious vs Female	NC_083607.1	38994975-38997958	uncharacterized LOC133039845	24.7627	-0.293004	1.45224	-0.201761	0.840104	NA
LOC133039849	F2 Monoecious vs Female	NC_083607.1	41386580-41388114	uncharacterized LOC133039849	1.66658	-0.756283	2.05053	-0.368823	0.71226	NA
LOC133039876	F2 Monoecious vs Female	NC_083607.1	52795652-52799227	uncharacterized LOC133039876, transcript variant X2	1.82298	0.0526783	2.41028	0.0218557	0.982563	NA
LOC133039877	F2 Monoecious vs Female	NC_083607.1	52942841-52944465	protein DOWNSTREAM OF FLC	6927.12	0.132879	0.365651	0.363403	0.716304	0.784219
LOC133039886	F2 Monoecious vs Female	NC_083607.1	54392823-54393729	uncharacterized LOC133039886	25.1245	0.158286	0.816934	0.193756	0.846367	NA
LOC133039892	F2 Monoecious vs Female	NC_083607.1	54819737-54836869	uncharacterized LOC133039892	2.55035	1.40807	2.18652	0.64398	0.519588	NA
LOC133039893	F2 Monoecious vs Female	NC_083607.1	54862891-54864065	eukaryotic translation initiation factor 3 subunit B-like	46.2145	0.020586	0.533237	0.0386057	0.969205	NA
LOC133039896	F2 Monoecious vs Female	NC_083607.1	55144719-55150021	probable 3-hydroxyisobutyrate dehydrogenase, mitochondrial, transcript variant X2	142.221	-0.70034	0.362081	-1.93421	0.0530875	NA
LOC133039897	F2 Monoecious vs Female	NC_083607.1	55159719-55164701	LRR receptor-like serine/threonine-protein kinase GHR1, transcript variant X1	2032.56	0.469363	0.487727	0.962348	0.335875	NA
LOC133039906	F2 Monoecious vs Female	NC_083601.1	8440206-8443102	uncharacterized LOC133039906	6.84473	1.58745	1.35589	1.17078	0.241688	NA
LOC133039907	F2 Monoecious vs Female	NC_083607.1	57225905-57230835	probable mediator of RNA polymerase II transcription subunit 19b	176.428	-0.125823	0.36392	-0.345743	0.729536	NA
LOC133039921	F2 Monoecious vs Female	NC_083607.1	59300401-59302089	uncharacterized protein At5g01610-like	459.101	0.513101	0.216304	2.37213	0.0176859	NA
LOC133039925	F2 Monoecious vs Female	NC_083607.1	60499170-60503355	two-pore potassium channel 3	369.333	0.0362295	0.241282	0.150154	0.880643	NA
LOC133039928	F2 Monoecious vs Female	NC_083607.1	60851141-60852889	V-type proton ATPase subunit H-like	8.73594	-0.775437	1.50384	-0.515637	0.606108	NA
LOC133039936	F2 Monoecious vs Female	NC_083607.1	61461469-61465035	integrin-linked protein kinase 1	355.302	-0.185812	0.298095	-0.623333	0.533066	NA
LOC133039939	F2 Monoecious vs Female	NC_083607.1	62062813-62066823	uncharacterized LOC133039939, transcript variant X1	48.3586	0.576612	1.29541	0.44512	0.656233	NA
LOC133039942	F2 Monoecious vs Female	NC_083607.1	62175438-62185959	acyl-acyl carrier protein thioesterase TE1, chloroplastic-like, transcript variant X2	8.92915	1.4369	1.46836	0.978572	0.327792	NA
LOC133039943	F2 Monoecious vs Female	NC_083607.1	62209400-62213938	putative disease resistance protein RGA3	6.95583	-1.80434	1.31861	-1.36836	0.1712	NA
LOC133039947	F2 Monoecious vs Female	NC_083607.1	62242518-62247274	putative disease resistance protein RGA3, transcript variant X2	5.35052	-1.48947	2.12114	-0.702202	0.482553	NA
LOC133039948	F2 Monoecious vs Female	NC_083607.1	62305064-62308417	putative disease resistance protein RGA3	8.41962	-1.43276	1.50482	-0.952117	0.341038	NA
LOC133039950	F2 Monoecious vs Female	NC_083601.1	15018896-15019656	uncharacterized LOC133039950	2.61655	-3.90612	3.84825	-1.01504	0.310088	NA
LOC133039953	F2 Monoecious vs Female	NC_083607.1	869993-884406	cleavage and polyadenylation specificity factor subunit 1, transcript variant X1	1713.59	0.428905	0.405457	1.05783	0.290131	NA
LOC115694674	F4 Monoecious vs Female	NC_083606.1	864288-866642	rust resistance kinase Lr10	1.50928	-0.970813	1.4575	-0.666081	0.505359	0.966486
LOC115694675	F4 Monoecious vs Female	NC_083606.1	987081-992350	uridine kinase-like protein 4	1070.31	-0.0687214	0.134569	-0.510678	0.609576	0.976447
LOC115694676	F4 Monoecious vs Female	NC_083606.1	983263-986226	fructose-bisphosphate aldolase 5, cytosolic	1101.35	0.0566209	0.278137	0.203572	0.838688	0.997271
LOC115694677	F4 Monoecious vs Female	NC_083606.1	1020002-1022812	uncharacterized LOC115694677	240.473	-0.0150737	0.152737	-0.0986905	0.921384	0.998118
LOC115694678	F4 Monoecious vs Female	NC_083606.1	1006746-1016155	kinesin-like protein KIN-14F	777.956	0.215662	0.125619	1.71679	0.0860178	0.780152
LOC115694680	F4 Monoecious vs Female	NC_083606.1	61295848-61300393	uncharacterized LOC115694680	389.1	-0.199379	0.111087	-1.79479	0.0726866	0.747781
LOC115694682	F4 Monoecious vs Female	NC_083606.1	25531091-25533776	DAG protein, chloroplastic	1920.02	-0.0417074	0.111686	-0.373436	0.708824	0.989922
LOC115694683	F4 Monoecious vs Female	NC_083606.1	53530147-53533307	uncharacterized LOC115694683, transcript variant X2	470.584	0.0945219	0.111938	0.844413	0.398439	0.958283
LOC115694684	F4 Monoecious vs Female	NC_083606.1	15107620-15119391	uncharacterized LOC115694684	1649.38	-0.00172058	0.111258	-0.0154648	0.987661	0.999318
LOC115694685	F4 Monoecious vs Female	NC_083606.1	15105002-15107665	actin-related protein 6	621.501	0.078729	0.124283	0.633466	0.526429	0.96831
LOC115694686	F4 Monoecious vs Female	NC_083606.1	20612693-20616164	lysine-specific histone demethylase 1 homolog 2	400.253	0.0608339	0.121238	0.501771	0.615828	0.976447
LOC115694687	F4 Monoecious vs Female	NC_083606.1	62837340-62853403	separase, transcript variant X2	707.236	0.262625	0.163958	1.60178	0.109204	0.814333
LOC115694688	F4 Monoecious vs Female	NC_083606.1	7452810-7453885	uncharacterized LOC115694688	4.67603	-0.731781	0.942677	-0.776279	0.437584	0.966486
LOC115694690	F4 Monoecious vs Female	NC_083606.1	74307142-74312122	protein LUTEIN DEFICIENT 5, chloroplastic	1191.84	-0.00273259	0.109248	-0.0250127	0.980045	0.999318
LOC115694691	F4 Monoecious vs Female	NC_083606.1	11529180-11531172	small ribosomal subunit protein uS17	6437.76	0.114778	0.113771	1.00885	0.313046	0.944391
LOC115694693	F4 Monoecious vs Female	NC_083606.1	42993808-42999705	fimbrin-1-like, transcript variant X1	825.144	0.0463124	0.106982	0.4329	0.665087	0.985068
LOC115694694	F4 Monoecious vs Female	NC_083606.1	1767641-1771463	uncharacterized LOC115694694	3322.68	-0.0971751	0.111453	-0.871892	0.383267	0.955041
LOC115694695	F4 Monoecious vs Female	NC_083606.1	63556773-63605646	cytochrome b-c1 complex subunit 6-1, mitochondrial, transcript variant X2	3271.34	-0.00783897	0.145782	-0.0537717	0.957117	0.998118
LOC115694696	F4 Monoecious vs Female	NC_083605.1	23702629-23708170	uncharacterized LOC115694696	1026.83	-0.137692	0.0887148	-1.55207	0.120646	0.826043
LOC115694697	F4 Monoecious vs Female	NC_083605.1	23698902-23701918	uncharacterized LOC115694697	234.83	0.065901	0.179629	0.366873	0.713714	0.990425
LOC115694698	F4 Monoecious vs Female	NC_083605.1	23653282-23661467	protein PIN-LIKES 6, transcript variant X1	1031.29	-0.0929746	0.0879684	-1.05691	0.290553	0.941981
LOC115694702	F4 Monoecious vs Female	NC_083610.1	18412357-18415656	heat shock factor-binding protein-like	1173.85	0.108681	0.118719	0.915447	0.359957	0.954836
LOC115694704	F4 Monoecious vs Female	NC_083606.1	4988563-4991752	uncharacterized LOC115694704	1557.42	0.223482	0.093278	2.39587	0.0165811	0.501034
LOC115694706	F4 Monoecious vs Female	NC_083606.1	35260732-35266468	uncharacterized LOC115694706	2820.44	-0.0915928	0.0635463	-1.44136	0.149484	0.858835
LOC115694707	F4 Monoecious vs Female	NC_083606.1	25477016-25481239	mRNA cap guanine-N7 methyltransferase 1	651.467	0.165291	0.139901	1.18149	0.237409	0.920791
LOC115694708	F4 Monoecious vs Female	NC_083606.1	1934417-1940877	probable glutamyl endopeptidase, chloroplastic, transcript variant X2	4023.88	0.0370703	0.15537	0.238593	0.811421	0.996482
LOC115694709	F4 Monoecious vs Female	NC_083606.1	13427786-13433309	uncharacterized LOC115694709, transcript variant X2	0.655652	0.514693	1.76231	0.292056	0.770243	0.993351
LOC115694710	F4 Monoecious vs Female	NC_083602.1	57592108-57596659	uncharacterized LOC115694710	13.4859	0.050071	0.578784	0.0865106	0.931061	0.998118
LOC115694711	F4 Monoecious vs Female	NC_083606.1	1690753-1699071	uncharacterized LOC115694711	1125.37	0.232262	0.202058	1.14948	0.250357	0.928827
LOC115694712	F4 Monoecious vs Female	NC_083606.1	56787484-56795727	pumilio homolog 6, chloroplastic, transcript variant X1	4131.31	-0.00528832	0.0968721	-0.0545908	0.956465	0.998118
LOC115694713	F4 Monoecious vs Female	NC_083606.1	10860068-10863535	cyclin-T1-3, transcript variant X1	303.097	-0.76477	0.310336	-2.46433	0.0137271	0.471987
LOC115694714	F4 Monoecious vs Female	NC_083606.1	62046346-62047992	nuclear polyadenylated RNA-binding protein 3-like, transcript variant X2	1.61585	-2.2029	1.21033	-1.82009	0.0687456	0.736717
LOC115694715	F4 Monoecious vs Female	NC_083606.1	74378597-74386783	uncharacterized LOC115694715, transcript variant X1	52.3353	0.434199	0.643472	0.674775	0.499819	0.966486
LOC115694716	F4 Monoecious vs Female	NC_083610.1	52513529-52517736	gibberellin 20 oxidase 1-D-like, transcript variant X2	5.50351	-1.39257	0.815109	-1.70845	0.0875537	0.781771
LOC115694717	F4 Monoecious vs Female	NC_083605.1	4364847-4366315	uncharacterized LOC115694717, transcript variant X2	516.213	-0.20386	0.42922	-0.474956	0.634819	0.980076
LOC115694718	F4 Monoecious vs Female	NC_083606.1	73058049-73059933	receptor-like protein EIX2	0.816161	3.02974	2.99897	1.01026	0.312371	0.944391
LOC115694719	F4 Monoecious vs Female	NC_083606.1	2103457-2107089	receptor-like protein 7	19.2267	-0.494743	0.68791	-0.719197	0.47202	0.966486
LOC115694721	F4 Monoecious vs Female	NC_083606.1	59152868-59155730	uncharacterized LOC115694721	523.833	-0.0544823	0.214487	-0.254012	0.799486	0.994491
LOC115694722	F4 Monoecious vs Female	NC_083607.1	13877238-13883190	probable protein S-acyltransferase 16, transcript variant X1	441.812	-0.135422	0.144821	-0.935103	0.349735	0.951773
LOC115694723	F4 Monoecious vs Female	NC_083606.1	49311690-49313750	small ribosomal subunit protein bS16m/bS16c	1327.42	-0.13586	0.0911355	-1.49075	0.136028	0.844847
LOC115694724	F4 Monoecious vs Female	NC_083606.1	4489951-4495066	uncharacterized LOC115694724	514.909	0.144736	0.100549	1.43946	0.150019	0.858835
LOC115694725	F4 Monoecious vs Female	NC_083606.1	57021844-57022776	large ribosomal subunit protein P3	5147.1	0.0242078	0.126821	0.190882	0.848618	0.997291
LOC115694727	F4 Monoecious vs Female	NC_083606.1	2007204-2008291	uncharacterized LOC115694727	3.00008	-0.570898	0.952103	-0.599618	0.548761	0.969684
LOC115694728	F4 Monoecious vs Female	NC_083606.1	8631590-8633956	probable purine permease 5	976.19	0.0131033	0.121848	0.107537	0.914363	0.998118
LOC115694729	F4 Monoecious vs Female	NC_083606.1	10843711-10845049	uncharacterized LOC115694729	485.738	-0.0674221	0.145658	-0.46288	0.64345	0.982234
LOC115694730	F4 Monoecious vs Female	NC_083606.1	57699133-57706350	uncharacterized LOC115694730	372.082	-0.0817916	0.180894	-0.452151	0.65116	0.982683
LOC115694731	F4 Monoecious vs Female	NC_083605.1	23667958-23671602	uncharacterized LOC115694731	478.592	0.128044	0.11131	1.15034	0.250003	0.928466
LOC115694734	F4 Monoecious vs Female	NC_083607.1	13753255-13778309	laccase-17, transcript variant X3	20.8009	0.189513	0.509941	0.371636	0.710164	0.990154
LOC115694735	F4 Monoecious vs Female	NC_083606.1	20761302-20765178	G-type lectin S-receptor-like serine/threonine-protein kinase At4g27290	33.4655	-0.736609	0.413677	-1.78064	0.0749718	0.750023
LOC115694736	F4 Monoecious vs Female	NC_083606.1	20790426-20792798	fatty acid desaturase 4, chloroplastic-like	6.58433	-1.53787	1.13927	-1.34987	0.177058	0.884783
LOC115694737	F4 Monoecious vs Female	NC_083606.1	20849718-20850540	uncharacterized LOC115694737	177.13	0.165882	0.15404	1.07688	0.281535	0.938949
LOC115694738	F4 Monoecious vs Female	NC_083606.1	70063914-70069710	phosphatidylinositol/phosphatidylcholine transfer protein SFH8, transcript variant X3	3848.04	0.217596	0.100185	2.17193	0.0298606	0.613834
LOC115694739	F4 Monoecious vs Female	NC_083606.1	70069848-70075309	phosphatidylinositol/phosphatidylcholine transfer protein SFH3, transcript variant X1	655.573	0.0680114	0.102712	0.662158	0.50787	0.966486
LOC115694740	F4 Monoecious vs Female	NC_083606.1	3780973-3784714	uncharacterized LOC115694740, transcript variant X2	2037.55	0.0844339	0.0633875	1.33203	0.182851	0.887531
LOC115694742	F4 Monoecious vs Female	NC_083606.1	69947324-69948854	protein CASPARIAN STRIP INTEGRITY FACTOR 1-like, transcript variant X3	2.61957	1.19646	0.986283	1.2131	0.225091	0.915579
LOC115694743	F4 Monoecious vs Female	NC_083609.1	11075401-11078581	uncharacterized LOC115694743	2.88288	-0.137062	0.806126	-0.170026	0.86499	0.997498
LOC115694744	F4 Monoecious vs Female	NC_083606.1	7746417-7758550	protein REDUCED CHLOROPLAST COVERAGE 2	5070.23	-0.0356616	0.173013	-0.206121	0.836696	0.997126
LOC115694745	F4 Monoecious vs Female	NC_083606.1	74262929-74264582	large ribosomal subunit protein P2y	7186.51	-0.190833	0.184488	-1.0344	0.300951	0.943861
LOC115694746	F4 Monoecious vs Female	NC_083606.1	68234662-68243159	exosome complex component RRP45A	683.783	0.206399	0.179237	1.15154	0.249508	0.927935
LOC115694747	F4 Monoecious vs Female	NC_083606.1	2034309-2037907	mitochondrial import inner membrane translocase subunit TIM50	888.861	0.178534	0.123276	1.44825	0.147547	0.858835
LOC115694748	F4 Monoecious vs Female	NC_083606.1	15548989-15550164	cucumber peeling cupredoxin	233.535	-0.64837	0.402458	-1.61102	0.107175	0.812516
LOC115694749	F4 Monoecious vs Female	NC_083606.1	75423769-75426976	RGS1-HXK1-interacting protein 1	871.489	-0.0576276	0.0971723	-0.593046	0.55315	0.97007
LOC115694752	F4 Monoecious vs Female	NC_083606.1	7860495-7864945	serine carboxypeptidase II-2	111.765	0.258762	0.191047	1.35444	0.175597	0.883778
LOC115694753	F4 Monoecious vs Female	NC_083606.1	60624392-60628081	transmembrane emp24 domain-containing protein p24delta3	1296.77	0.0594587	0.0619297	0.960099	0.337005	0.949018
LOC115694754	F4 Monoecious vs Female	NC_083606.1	60769007-60770715	E3 ubiquitin-protein ligase RING1-like	1.44187	-0.962117	1.1756	-0.818403	0.413127	0.960913
LOC115694755	F4 Monoecious vs Female	NC_083606.1	11870474-11874807	uncharacterized methyltransferase At2g41040, chloroplastic	467.815	0.0368908	0.145165	0.254131	0.799395	0.994491
LOC115694756	F4 Monoecious vs Female	NC_083605.1	8997081-8999482	uncharacterized LOC115694756, transcript variant X1	3.53073	0.288366	1.35951	0.212111	0.832021	0.997055
LOC115694757	F4 Monoecious vs Female	NC_083606.1	75228408-75271629	disease resistance protein At4g27190-like, transcript variant X3	298.836	0.477592	0.384012	1.24369	0.213614	0.905776
LOC115694759	F4 Monoecious vs Female	NC_083606.1	28985294-28986179	uncharacterized LOC115694759	0	0	0	0	1	NA
LOC115694761	F4 Monoecious vs Female	NC_083606.1	2888182-2890872	pollen-specific leucine-rich repeat extensin-like protein 2	1408.18	0.036595	0.0958151	0.381933	0.702511	0.989231
LOC115694765	F4 Monoecious vs Female	NC_083606.1	1704966-1708785	proteinaceous RNase P 1, chloroplastic/mitochondrial	669.147	0.0806785	0.208285	0.387347	0.698499	0.988307
LOC115694766	F4 Monoecious vs Female	NC_083606.1	1775276-1776935	nuclear transcription factor Y subunit B-3	890.139	-0.306159	0.18858	-1.62349	0.104484	0.809737
LOC115694767	F4 Monoecious vs Female	NC_083606.1	61402026-61403570	basic blue protein	3318.29	0.0995805	0.28249	0.35251	0.724456	0.990425
LOC115694769	F4 Monoecious vs Female	NC_083606.1	9270259-9273985	uncharacterized LOC115694769	299.982	-0.125849	0.146331	-0.86003	0.389772	0.956719
LOC115694770	F4 Monoecious vs Female	NC_083606.1	305355-306100	photosystem I reaction center subunit V, chloroplastic	7951.44	-0.104773	0.20474	-0.511734	0.608837	0.976447
LOC115694771	F4 Monoecious vs Female	NC_083606.1	45474692-45481840	plasma membrane ATPase 4	863.642	-0.0312631	0.249298	-0.125405	0.900203	0.998118
LOC115694772	F4 Monoecious vs Female	NC_083606.1	25654894-25659642	organelle RRM domain-containing protein 2, mitochondrial	944.613	0.263268	0.0948681	2.7751	0.00551852	0.349754
LOC115694773	F4 Monoecious vs Female	NC_083606.1	210633-214208	uncharacterized LOC115694773	839.956	0.105124	0.124163	0.846658	0.397186	0.957532
LOC115694774	F4 Monoecious vs Female	NC_083606.1	11362683-11363981	probable E3 ubiquitin-protein ligase RHY1A, transcript variant X1	785.948	-0.16144	0.206252	-0.78273	0.433786	0.966486
LOC115694775	F4 Monoecious vs Female	NC_083606.1	27489626-27493087	COBRA-like protein 10, transcript variant X2	2.81059	-1.79291	0.707986	-2.53241	0.011328	0.446882
LOC115694776	F4 Monoecious vs Female	NC_083606.1	16316907-16319415	uncharacterized LOC115694776, transcript variant X1	1315.24	-0.00177049	0.108081	-0.0163812	0.98693	0.999318
LOC115694777	F4 Monoecious vs Female	NC_083606.1	4225796-4234324	4-coumarate--CoA ligase CCL1, transcript variant X2	242.372	-0.715407	0.5344	-1.33871	0.180665	0.886361
LOC115694778	F4 Monoecious vs Female	NC_083606.1	41341880-41349996	uncharacterized LOC115694778, transcript variant X2	559.133	-0.000555973	0.150913	-0.00368408	0.997061	0.999916
LOC115694779	F4 Monoecious vs Female	NC_083606.1	49520345-49523088	uncharacterized LOC115694779, transcript variant X1	0.937674	-0.00671724	2.00299	-0.0033536	0.997324	0.999916
LOC115694780	F4 Monoecious vs Female	NC_083607.1	13827281-13828950	protein FAR-RED-ELONGATED HYPOCOTYL 1-LIKE	725.315	0.0613004	0.133109	0.460528	0.645137	0.982234
LOC115694781	F4 Monoecious vs Female	NC_083606.1	68943541-68948722	endoglucanase 24	167.532	0.0621637	0.214398	0.289945	0.771859	0.993351
LOC115694782	F4 Monoecious vs Female	NC_083610.1	80399419-80402789	chorismate mutase 2, transcript variant X2	663.448	-0.0152853	0.210006	-0.0727853	0.941977	0.998118
LOC115694783	F4 Monoecious vs Female	NC_083606.1	68427615-68432626	pentatricopeptide repeat-containing protein At2g22410, mitochondrial, transcript variant X3	372.032	0.166795	0.112216	1.48638	0.137179	0.846919
LOC115694784	F4 Monoecious vs Female	NC_083606.1	6743004-6744771	UDP-glucuronate 4-epimerase 1	7952.21	-0.642547	0.236198	-2.72037	0.00652092	0.367599
LOC115694788	F4 Monoecious vs Female	NC_083610.1	50154782-50155370	basic leucine zipper 4	9.10108	-0.040782	0.548707	-0.0743238	0.940753	0.998118
LOC115694791	F4 Monoecious vs Female	NC_083606.1	10975520-10978267	transmembrane 9 superfamily member 11	4560.97	0.110596	0.104218	1.06119	0.288603	0.941981
LOC115694793	F4 Monoecious vs Female	NC_083607.1	13663768-13666422	probable WRKY transcription factor 49	9.00699	0.520076	0.557371	0.933089	0.350774	0.953132
LOC115694795	F4 Monoecious vs Female	NC_083606.1	14260808-14264168	uncharacterized LOC115694795	21.4204	0.303641	0.573233	0.5297	0.59632	0.976212
LOC115694796	F4 Monoecious vs Female	NC_083606.1	57005953-57007369	uncharacterized LOC115694796	41.4731	2.55163	2.59631	0.982791	0.32571	0.948955
LOC115694798	F4 Monoecious vs Female	NC_083606.1	14625728-14628707	ubiquinone biosynthesis protein COQ4 homolog, mitochondrial, transcript variant X2	589.635	-0.0387703	0.0997649	-0.388616	0.69756	0.988291
LOC115694800	F4 Monoecious vs Female	NC_083606.1	7340245-7342329	probable calcium-binding protein CML21	459.188	-0.142874	0.149109	-0.958185	0.33797	0.949542
LOC115694801	F4 Monoecious vs Female	NC_083606.1	12753460-12756014	protein SRG1	283.024	-0.838899	0.451635	-1.85747	0.063244	0.725944
LOC115694804	F4 Monoecious vs Female	NC_083606.1	19260674-19263306	zinc finger CCCH domain-containing protein 39, transcript variant X2	321.657	0.228527	0.142729	1.60112	0.10935	0.814333
LOC115694805	F4 Monoecious vs Female	NC_083606.1	23503855-23513204	uncharacterized LOC115694805, transcript variant X2	9.94688	-0.076186	0.865339	-0.0880418	0.929843	0.998118
LOC115694806	F4 Monoecious vs Female	NC_083606.1	12861015-12863595	uncharacterized LOC115694806, transcript variant X1	324.1	0.00335887	0.138405	0.0242683	0.980639	0.999318
LOC115694808	F4 Monoecious vs Female	NC_083606.1	4186852-4187904	zinc finger protein 3	22.0272	-0.361372	0.546133	-0.661692	0.508169	0.966486
LOC115694809	F4 Monoecious vs Female	NC_083606.1	59144735-59150429	DEAD-box ATP-dependent RNA helicase 10	960.207	0.149588	0.0781878	1.91318	0.0557245	0.713772
LOC115694810	F4 Monoecious vs Female	NC_083606.1	30872954-30877603	aspartic proteinase A1, transcript variant X1	4706.76	-0.36741	0.236454	-1.55383	0.120224	0.826043
LOC115694811	F4 Monoecious vs Female	NC_083606.1	30877403-30881891	uncharacterized LOC115694811	55.5704	-0.6129	0.522215	-1.17365	0.240534	0.921856
LOC115694813	F4 Monoecious vs Female	NC_083606.1	45122184-45123886	uncharacterized LOC115694813	1.64246	-2.07071	1.9011	-1.08922	0.276058	0.936378
LOC115694814	F4 Monoecious vs Female	NC_083606.1	3842266-3847504	NADPH--cytochrome P450 reductase 2, transcript variant X2	5643.71	-0.214165	0.143296	-1.49456	0.135029	0.843006
LOC115694816	F4 Monoecious vs Female	NC_083606.1	58841240-58851871	ATP-dependent DNA helicase Q-like 4A, transcript variant X4	1234.91	0.141784	0.120246	1.17911	0.238353	0.921212
LOC115694817	F4 Monoecious vs Female	NC_083606.1	1517269-1520649	uncharacterized LOC115694817	771.086	0.203442	0.144438	1.40851	0.158981	0.864204
LOC115694820	F4 Monoecious vs Female	NC_083606.1	50602387-50604882	small ribosomal subunit protein cS22	2975.11	0.00372012	0.12856	0.0289367	0.976915	0.999318
LOC115694822	F4 Monoecious vs Female	NC_083606.1	15201788-15204236	putative pectinesterase 63	22.5348	0.450079	0.586945	0.766815	0.443192	0.966486
LOC115694823	F4 Monoecious vs Female	NC_083606.1	8522158-8525343	uncharacterized LOC115694823	633.484	0.159896	0.114697	1.39407	0.163295	0.867831
LOC115694824	F4 Monoecious vs Female	NC_083606.1	2657701-2658727	uncharacterized LOC115694824	1.43417	0.797375	2.32929	0.342325	0.732107	0.991822
LOC115694826	F4 Monoecious vs Female	NC_083606.1	46563036-46566665	uncharacterized LOC115694826	59.7641	-0.295853	0.273195	-1.08294	0.278836	0.938286
LOC115694828	F4 Monoecious vs Female	NC_083606.1	61388863-61392253	deoxyhypusine synthase, transcript variant X1	667.311	-0.220796	0.0991494	-2.22691	0.0259535	0.584125
LOC115694831	F4 Monoecious vs Female	NC_083606.1	70055134-70060937	transcription factor TFIIIB component B'', transcript variant X3	323.062	-0.0689089	0.1763	-0.390862	0.6959	0.988121
LOC115694833	F4 Monoecious vs Female	NC_083606.1	311057-314427	high mobility group B protein 10, transcript variant X1	733.113	0.00302947	0.137626	0.0220123	0.982438	0.999318
LOC115694836	F4 Monoecious vs Female	NC_083606.1	4504082-4510254	uncharacterized LOC115694836, transcript variant X1	1322.36	-0.0775939	0.153749	-0.504678	0.613785	0.976447
LOC115694839	F4 Monoecious vs Female	NC_083606.1	3901984-3906135	(DL)-glycerol-3-phosphatase 2, transcript variant X1	1340.5	0.195562	0.136829	1.42924	0.152935	0.859602
LOC115694840	F4 Monoecious vs Female	NC_083606.1	41464406-41473918	protein RRC1, transcript variant X1	2434.15	-0.11282	0.0855716	-1.31843	0.18736	0.893534
LOC115694841	F4 Monoecious vs Female	NC_083606.1	69546758-69551816	probable inactive receptor kinase At3g08680	1006.23	-0.099108	0.0801394	-1.23669	0.216201	0.908103
LOC115694842	F4 Monoecious vs Female	NC_083606.1	64482535-64484415	uncharacterized LOC115694842	13721.2	-0.00642473	0.260963	-0.0246193	0.980359	0.999318
LOC115694843	F4 Monoecious vs Female	NC_083606.1	64475013-64486512	uncharacterized LOC115694843	1173.4	-1.1485	0.601995	-1.90782	0.056414	0.713772
LOC115694844	F4 Monoecious vs Female	NC_083606.1	1570302-1570974	splicing factor 3B subunit 6-like protein	1175.39	0.0179742	0.0840916	0.213745	0.830746	0.997055
LOC115694845	F4 Monoecious vs Female	NC_083606.1	18410091-18421203	actin-related protein 2/3 complex subunit 1A	922.733	-0.0648951	0.102437	-0.633513	0.526399	0.96831
LOC115694846	F4 Monoecious vs Female	NC_083606.1	1576805-1586146	cellulose synthase-like protein E6	359.079	0.159875	0.17922	0.892061	0.37236	0.954836
LOC115694847	F4 Monoecious vs Female	NC_083606.1	770822-775503	protein DNA-DAMAGE INDUCIBLE 1	984.797	0.0839746	0.116077	0.72344	0.46941	0.966486
LOC115694850	F4 Monoecious vs Female	NC_083606.1	7386578-7402235	ATP-dependent DNA helicase 2 subunit KU70, transcript variant X2	593.158	0.0562306	0.104732	0.536901	0.591336	0.975261
LOC115694852	F4 Monoecious vs Female	NC_083606.1	54866680-54870670	uncharacterized LOC115694852, transcript variant X5	44.981	0.205934	0.749346	0.274819	0.783456	0.993351
LOC115694853	F4 Monoecious vs Female	NC_083606.1	14915760-14925108	topless-related protein 4, transcript variant X1	4049.47	-0.00129804	0.11102	-0.0116919	0.990671	0.999916
LOC115694854	F4 Monoecious vs Female	NC_083610.1	53657540-53660967	alanine--tRNA ligase-like, transcript variant X2	67.3703	-2.42443	2.49339	-0.972345	0.330879	0.948955
LOC115694855	F4 Monoecious vs Female	NC_083606.1	7976546-7979589	uncharacterized LOC115694855, transcript variant X2	849.016	-0.143033	0.19227	-0.743918	0.456926	0.966486
LOC115694857	F4 Monoecious vs Female	NC_083606.1	1620772-1624055	protein NOI4, transcript variant X2	555.7	-0.0519589	0.13513	-0.384511	0.7006	0.989133
LOC115694859	F4 Monoecious vs Female	NC_083606.1	8796369-8800871	protein trichome berefringence-like 7	400.67	0.291034	0.13508	2.15452	0.0311991	0.625972
LOC115694860	F4 Monoecious vs Female	NC_083606.1	51576250-51581660	protein OSB4, chloroplastic, transcript variant X2	693.014	0.170635	0.135574	1.25861	0.20817	0.903555
LOC115694861	F4 Monoecious vs Female	NC_083606.1	845003-846902	red chlorophyll catabolite reductase, chloroplastic	905.568	-1.00566	0.85164	-1.18086	0.23766	0.920791
LOC115694862	F4 Monoecious vs Female	NC_083606.1	17934042-17939391	protein NRT1/ PTR FAMILY 6.2	3.52059	1.25808	1.02042	1.2329	0.217613	0.909572
LOC115694868	F4 Monoecious vs Female	NC_083610.1	18531838-18538641	ABC transporter C family member 4, transcript variant X1	1600.72	-0.570598	0.371196	-1.53719	0.124247	0.830137
LOC115694871	F4 Monoecious vs Female	NC_083606.1	4758770-4760108	pentatricopeptide repeat-containing protein At4g22760-like	1.32253	0.589722	1.13289	0.520547	0.602682	0.976447
LOC115694875	F4 Monoecious vs Female	NC_083606.1	5352898-5354089	mitogen-activated protein kinase kinase kinase 20	105.367	0.750971	0.882048	0.851395	0.39455	0.957469
LOC115694876	F4 Monoecious vs Female	NC_083606.1	5352767-5356188	uncharacterized LOC115694876, transcript variant X1	286.971	0.22129	0.877096	0.252298	0.80081	0.994597
LOC115694880	F4 Monoecious vs Female	NC_083606.1	5547690-5549099	mitogen-activated protein kinase kinase kinase 20-like	12.5317	0.191694	0.71606	0.267707	0.788925	0.993351
LOC115694897	F4 Monoecious vs Female	NC_083606.1	5851193-5855930	(R)-mandelonitrile lyase 1-like	5.67022	-0.879599	0.77741	-1.13145	0.257867	0.933728
LOC115694903	F4 Monoecious vs Female	NC_083606.1	6254134-6259012	WAT1-related protein At4g28040, transcript variant X2	3.0466	0.964995	0.889697	1.08463	0.278084	0.937928
LOC115694905	F4 Monoecious vs Female	NC_083606.1	7446219-7449506	phytochrome-interacting ankyrin-repeat protein 2-like	2.84411	-0.590441	1.03055	-0.572937	0.566687	0.97057
LOC115694906	F4 Monoecious vs Female	NC_083608.1	47150003-47150636	putative hydrolase C777.06c	3.24889	-0.754808	1.20018	-0.628913	0.529406	0.968652
LOC115694907	F4 Monoecious vs Female	NC_083606.1	7566791-7570246	gamma-glutamyl peptidase 3-like, transcript variant X2	0.930638	-0.847727	1.75553	-0.48289	0.629174	0.979015
LOC115694913	F4 Monoecious vs Female	NC_083603.1	29975809-29978817	uncharacterized LOC115694913	1.49631	1.35757	1.53551	0.884113	0.376635	0.954836
LOC115694915	F4 Monoecious vs Female	NC_083610.1	18480542-18488206	DNA mismatch repair protein PMS1, transcript variant X4	669.55	0.111502	0.215008	0.518595	0.604043	0.976447
LOC115694922	F4 Monoecious vs Female	NC_083606.1	8859530-8868188	formin-like protein 13, transcript variant X2	726.761	0.0629075	0.129007	0.48763	0.625812	0.978614
LOC115694935	F4 Monoecious vs Female	NC_083610.1	48884867-48888213	uncharacterized LOC115694935	4.05113	-0.575251	0.919378	-0.625696	0.531514	0.968652
LOC115694938	F4 Monoecious vs Female	NC_083606.1	9817471-9821156	cysteine-rich receptor-like protein kinase 19	2.08301	1.29886	0.964932	1.34606	0.178282	0.885708
LOC115694939	F4 Monoecious vs Female	NC_083606.1	9759175-9765394	uncharacterized LOC115694939	0.785966	-1.0711	2.81395	-0.380641	0.70347	0.989375
LOC115694940	F4 Monoecious vs Female	NC_083606.1	9728210-9730839	uncharacterized LOC115694940	98.3981	1.00322	0.900716	1.11381	0.265362	0.933728
LOC115694945	F4 Monoecious vs Female	NC_083606.1	13903255-13905761	uncharacterized LOC115694945	0.313072	0.914675	3.05585	0.299319	0.764697	0.993351
LOC115694953	F4 Monoecious vs Female	NC_083606.1	12706207-12712885	probable anion transporter 6, chloroplastic	911.443	0.0602448	0.20994	0.286961	0.774142	0.993351
LOC115694961	F4 Monoecious vs Female	NC_083606.1	22371944-22372702	uncharacterized LOC115694961	81.7935	0.0399428	0.442954	0.0901738	0.928149	0.998118
LOC115694970	F4 Monoecious vs Female	NC_083606.1	33755071-33755703	pentatricopeptide repeat-containing protein At1g62670, mitochondrial-like	2.83624	0.792531	1.18959	0.666222	0.505269	0.966486
LOC115694972	F4 Monoecious vs Female	NC_083601.1	16178294-16180321	uncharacterized LOC115694972	0.19186	-1.31344	3.06038	-0.429174	0.667797	0.985238
LOC115694974	F4 Monoecious vs Female	NC_083603.1	65126758-65128290	uncharacterized LOC115694974	1.81323	0.0288834	1.18862	0.0242999	0.980613	0.999318
LOC115694979	F4 Monoecious vs Female	NC_083606.1	10963721-10964395	uncharacterized LOC115694979	1.80075	-0.385943	1.12522	-0.342992	0.731605	0.991715
LOC115694982	F4 Monoecious vs Female	NC_083605.1	70232365-70233919	glutathione S-transferase T3-like, transcript variant X1	8.71088	-0.423581	1.57544	-0.268865	0.788034	0.993351
LOC115694984	F4 Monoecious vs Female	NC_083605.1	23687147-23696551	glycerophosphodiester phosphodiesterase GDPD4, transcript variant X3	184.066	-0.0455209	0.13323	-0.341672	0.732598	0.991822
LOC115694991	F4 Monoecious vs Female	NC_083606.1	16692575-16695861	uncharacterized LOC115694991	1.37502	0.130993	0.891875	0.146874	0.883231	0.998118
LOC115694994	F4 Monoecious vs Female	NC_083607.1	13591533-13595145	transcription factor MYB44-like	15.0434	-0.621309	0.593348	-1.04712	0.295043	0.941981
LOC115694999	F4 Monoecious vs Female	NC_083606.1	54055675-54131398	oxysterol-binding protein-related protein 4C	27.4108	0.417735	0.541262	0.771779	0.440245	0.966486
LOC115695001	F4 Monoecious vs Female	NC_083610.1	73325250-73328020	aspartic proteinase CDR1-like	2.47418	-1.87334	1.59371	-1.17546	0.239812	0.921247
LOC115695015	F4 Monoecious vs Female	NC_083606.1	18437617-18440445	disease resistance protein RPM1	3.07481	-0.494173	0.740068	-0.66774	0.504299	0.966486
LOC115695041	F4 Monoecious vs Female	NC_083610.1	40597726-40598681	uncharacterized LOC115695041	0.715465	-1.00184	2.35439	-0.425521	0.670457	0.985269
LOC115695046	F4 Monoecious vs Female	NC_083606.1	10436299-10439856	disease resistance protein RPM1, transcript variant X3	21.2687	-0.380394	0.489786	-0.776652	0.437364	0.966486
LOC115695048	F4 Monoecious vs Female	NC_083606.1	10468675-10472152	disease resistance protein RPM1	78.6112	0.23823	0.264583	0.900396	0.36791	0.954836
LOC115695049	F4 Monoecious vs Female	NC_083610.1	73646422-73647578	uncharacterized LOC115695049	1.72664	-4.34467	2.95926	-1.46816	0.142059	0.853417
LOC115695051	F4 Monoecious vs Female	NC_083606.1	10738560-10739471	uncharacterized LOC115695051	106.504	0.0931987	0.125925	0.74011	0.459233	0.966486
LOC115695057	F4 Monoecious vs Female	NC_083606.1	40080332-40083746	uncharacterized LOC115695057, transcript variant X1	5.26245	-1.10682	1.10199	-1.00438	0.315195	0.944969
LOC115695096	F4 Monoecious vs Female	NC_083606.1	26389585-26395075	uncharacterized LOC115695096	2.24613	-1.17483	2.2795	-0.515388	0.606282	0.976447
LOC115695116	F4 Monoecious vs Female	NC_083606.1	22883564-22885938	uncharacterized LOC115695116	7.95568	0.0650435	0.562876	0.115556	0.908005	0.998118
LOC115695121	F4 Monoecious vs Female	NC_083606.1	22717974-22720887	uncharacterized LOC115695121	2.32353	-1.0908	0.852503	-1.27953	0.200712	0.897786
LOC115695127	F4 Monoecious vs Female	NC_083606.1	22283693-22285125	inorganic pyrophosphatase 2-like	0.91563	-2.04303	1.4656	-1.39399	0.16332	0.867831
LOC115695131	F4 Monoecious vs Female	NC_083610.1	53228024-53232196	polyadenylate-binding protein RBP47	1216.41	-0.179998	0.102812	-1.75075	0.0799896	0.767921
LOC115695138	F4 Monoecious vs Female	NC_083606.1	20938704-20940698	increased DNA methylation 1-like	2.70789	0.864717	0.903633	0.956935	0.3386	0.94958
LOC115695143	F4 Monoecious vs Female	NC_083606.1	20590522-20591498	uncharacterized LOC115695143	16.441	1.29673	0.732323	1.77071	0.0766093	0.756203
LOC115695146	F4 Monoecious vs Female	NC_083610.1	74894599-74895249	uncharacterized LOC115695146	315.847	0.0487104	0.17481	0.278648	0.780515	0.993351
LOC115695173	F4 Monoecious vs Female	NC_083610.1	53205065-53212613	uroporphyrinogen-III synthase, chloroplastic, transcript variant X11	848.147	0.0421298	0.129972	0.324144	0.745829	0.993351
LOC115695180	F4 Monoecious vs Female	NC_083606.1	71138704-71143402	histone-lysine N-methyltransferase ASHR1, transcript variant X2	600.636	0.220593	0.165755	1.33084	0.183243	0.88769
LOC115695181	F4 Monoecious vs Female	NC_083606.1	71143575-71147040	formate--tetrahydrofolate ligase	4316.96	-0.0588888	0.141527	-0.416096	0.67734	0.986961
LOC115695182	F4 Monoecious vs Female	NC_083606.1	6958779-7025824	probable disease resistance protein At4g27220, transcript variant X2	203.723	0.257453	0.46627	0.552155	0.580842	0.972941
LOC115695184	F4 Monoecious vs Female	NC_083606.1	16270667-16274603	uncharacterized LOC115695184, transcript variant X2	0	0	0	0	1	NA
LOC115695188	F4 Monoecious vs Female	NC_083602.1	45382384-45387054	uncharacterized LOC115695188	169.118	0.466923	0.286915	1.62739	0.103654	0.808272
LOC115695191	F4 Monoecious vs Female	NC_083602.1	47927005-47937708	aldehyde dehydrogenase family 3 member F1-like, transcript variant X4	728.233	0.0314223	0.181172	0.173439	0.862306	0.997498
LOC115695193	F4 Monoecious vs Female	NC_083610.1	60533153-60565356	embryogenesis-associated protein EMB8	562.101	0.0701499	0.0997514	0.703247	0.481902	0.966486
LOC115695199	F4 Monoecious vs Female	NC_083609.1	40630622-40633819	uncharacterized LOC115695199	18.1637	0.217591	1.62751	0.133696	0.893643	0.998118
LOC115695217	F4 Monoecious vs Female	NC_083606.1	45306758-45309394	leucine-rich repeat receptor-like protein kinase PXC1	1.8079	-0.339899	1.2686	-0.267931	0.788752	0.993351
LOC115695222	F4 Monoecious vs Female	NC_083610.1	18420751-18424407	dol-P-Man:Man(5)GlcNAc(2)-PP-Dol alpha-1,3-mannosyltransferase	301.596	0.0939222	0.0935822	1.00363	0.315555	0.944969
LOC115695236	F4 Monoecious vs Female	NC_083606.1	69182686-69185711	uncharacterized LOC115695236	779.026	0.208728	0.126035	1.65611	0.0976998	0.798418
LOC115695241	F4 Monoecious vs Female	NC_083606.1	58175099-58196187	COBRA-like protein 6	0.834565	-3.3	3.00248	-1.09909	0.271729	0.935801
LOC115695269	F4 Monoecious vs Female	NC_083610.1	18565780-18569770	E3 ubiquitin-protein ligase RFI2-like	1508.6	-0.0246758	0.15408	-0.160149	0.872763	0.997853
LOC115695287	F4 Monoecious vs Female	NW_026870039.1	3458346-3463219	inositol-tetrakisphosphate 1-kinase 4, transcript variant X1	325.195	0.231457	0.259732	0.891138	0.372855	0.954836
LOC115695290	F4 Monoecious vs Female	NC_083606.1	50742626-50743717	L10-interacting MYB domain-containing protein-like	6.80257	-0.717304	1.59199	-0.45057	0.652299	0.983004
LOC115695299	F4 Monoecious vs Female	NC_083609.1	57186993-57187632	replication protein A 70 kDa DNA-binding subunit B	0.820795	2.09642	2.70183	0.775924	0.437794	0.966486
LOC115695303	F4 Monoecious vs Female	NC_083606.1	49567302-49569472	uncharacterized LOC115695303	2.75725	0.111641	1.57599	0.0708388	0.943526	0.998118
LOC115695309	F4 Monoecious vs Female	NC_083610.1	75505882-75509904	la protein 1	2501.34	0.139843	0.164009	0.852658	0.393849	0.957469
LOC115695320	F4 Monoecious vs Female	NC_083606.1	12554341-12555754	uncharacterized LOC115695320	16.2453	0.23747	0.868952	0.273283	0.784636	0.993351
LOC115695324	F4 Monoecious vs Female	NC_083606.1	12376827-12384164	oligopeptide transporter 4	44.1841	-0.839517	0.293678	-2.85864	0.00425467	0.316865
LOC115695326	F4 Monoecious vs Female	NC_083606.1	12333779-12336765	calcium uptake protein, mitochondrial	18.063	-0.215106	0.657723	-0.327047	0.743633	0.993351
LOC115695330	F4 Monoecious vs Female	NC_083606.1	11986148-11986759	calmodulin-like protein 5	44.5531	-0.624942	0.370663	-1.68601	0.0917936	0.790339
LOC115695331	F4 Monoecious vs Female	NC_083606.1	11948201-11949770	protein RGF1 INDUCIBLE TRANSCRIPTION FACTOR 1	2.39187	0.843945	0.883239	0.955512	0.339319	0.949814
LOC115695342	F4 Monoecious vs Female	NC_083606.1	60330038-60330736	extensin-like	5.73802	-0.849052	0.911535	-0.931453	0.351619	0.953599
LOC115695344	F4 Monoecious vs Female	NC_083610.1	71347660-71353677	regulator of nonsense transcripts UPF3, transcript variant X1	767.091	0.0469647	0.0843805	0.556582	0.577813	0.971647
LOC115695347	F4 Monoecious vs Female	NC_083606.1	60559833-60571037	uncharacterized LOC115695347, transcript variant X1	72.3128	0.309582	0.421869	0.733835	0.463049	0.966486
LOC115695348	F4 Monoecious vs Female	NC_083606.1	60577200-60578709	uncharacterized LOC115695348	97.5437	-0.01108	0.43208	-0.0256434	0.979542	0.999318
LOC115695353	F4 Monoecious vs Female	NC_083606.1	60838828-60841182	uncharacterized LOC115695353	1.49305	-4.13399	2.42256	-1.70646	0.0879232	0.781771
LOC115695358	F4 Monoecious vs Female	NC_083603.1	7527058-7527390	uncharacterized LOC115695358	1.88612	1.05259	2.27351	0.462979	0.643379	0.982234
LOC115695366	F4 Monoecious vs Female	NC_083606.1	61727639-61748403	phosphatidylserine decarboxylase proenzyme 2-like, transcript variant X3	101.862	0.341591	0.316473	1.07937	0.280423	0.938949
LOC115695376	F4 Monoecious vs Female	NC_083606.1	64735397-64737500	putative pumilio homolog 8, chloroplastic	0.868196	-0.533148	1.50174	-0.35502	0.722574	0.990425
LOC115695382	F4 Monoecious vs Female	NC_083610.1	70969687-70971640	protein TRANSPARENT TESTA 1	2.58096	-0.933311	1.63495	-0.570851	0.568101	0.97057
LOC115695397	F4 Monoecious vs Female	NC_083606.1	63917803-63921757	probable inactive receptor kinase At1g48480	8.80283	-0.0249712	0.576854	-0.0432886	0.965472	0.998767
LOC115695403	F4 Monoecious vs Female	NC_083606.1	64929031-64934923	2-oxoglutarate-dependent dioxygenase 19, transcript variant X1	177.938	-1.21916	0.977757	-1.2469	0.212434	0.904694
LOC115695404	F4 Monoecious vs Female	NC_083606.1	64953766-64972711	protein ZINC INDUCED FACILITATOR 1-like, transcript variant X5	1.67645	1.21915	1.33919	0.910365	0.36263	0.954836
LOC115695407	F4 Monoecious vs Female	NC_083606.1	65120181-65136629	uncharacterized LOC115695407, transcript variant X5	583.275	0.0523154	0.0981671	0.532922	0.594088	0.97591
LOC115695410	F4 Monoecious vs Female	NC_083606.1	65665150-65672511	uncharacterized LOC115695410, transcript variant X1	13.2896	2.5888	1.1134	2.32512	0.0200654	0.536672
LOC115695414	F4 Monoecious vs Female	NC_083606.1	66079435-66082114	uncharacterized LOC115695414, transcript variant X2	3.62925	0.321433	0.947935	0.339088	0.734544	0.991943
LOC115695415	F4 Monoecious vs Female	NC_083606.1	66082183-66099138	probable DNA helicase MCM9	160.905	0.04078	0.201769	0.202113	0.839829	0.997271
LOC115695417	F4 Monoecious vs Female	NC_083606.1	25446519-25449455	indole-3-acetic acid-amido synthetase GH3.6	1530.24	-0.144342	0.343551	-0.420148	0.674377	0.986356
LOC115695418	F4 Monoecious vs Female	NC_083606.1	66154085-66157320	phytosulfokine receptor 1	36.2344	-0.824089	0.475278	-1.73391	0.0829339	0.774706
LOC115695423	F4 Monoecious vs Female	NC_083606.1	74785761-74788410	rust resistance kinase Lr10-like	0	0	0	0	1	NA
LOC115695429	F4 Monoecious vs Female	NC_083602.1	335445-337934	uncharacterized LOC115695429	3.07697	-0.833352	1.00488	-0.829301	0.406934	0.959169
LOC115695432	F4 Monoecious vs Female	NC_083610.1	53038595-53043803	uncharacterized LOC115695432, transcript variant X1	448.425	0.145128	0.238774	0.607807	0.543316	0.969684
LOC115695433	F4 Monoecious vs Female	NC_083606.1	66459146-66459565	classical arabinogalactan protein 1-like	406.25	-0.720033	0.40818	-1.76401	0.0777307	0.759755
LOC115695434	F4 Monoecious vs Female	NC_083606.1	66481043-66481686	classical arabinogalactan protein 1	1450.93	-0.0738434	0.205633	-0.359102	0.719519	0.990425
LOC115695436	F4 Monoecious vs Female	NC_083606.1	66638900-66648946	2-oxoglutarate-dependent dioxygenase 19	608.406	-0.187466	0.310637	-0.60349	0.546183	0.969684
LOC115695450	F4 Monoecious vs Female	NC_083606.1	67780396-67781114	auxin-induced protein 15A-like	2.33127	-1.20547	1.00452	-1.20005	0.230121	0.917821
LOC115695457	F4 Monoecious vs Female	NC_083606.1	67952890-67954099	uncharacterized LOC115695457	1.20715	0.429172	2.76062	0.155462	0.876457	0.997969
LOC115695459	F4 Monoecious vs Female	NC_083606.1	68224921-68225603	auxin-induced protein 15A-like	3.72346	0.208594	0.99243	0.210185	0.833523	0.997055
LOC115695461	F4 Monoecious vs Female	NC_083610.1	52993699-52995374	uncharacterized LOC115695461	11.2714	-1.14641	0.638021	-1.79682	0.0723636	0.747428
LOC115695464	F4 Monoecious vs Female	NC_083610.1	18495079-18497818	WD repeat-containing protein GTS1, transcript variant X1	836.675	0.066772	0.106288	0.628215	0.529863	0.968652
LOC115695466	F4 Monoecious vs Female	NC_083606.1	64715076-64718268	uncharacterized LOC115695466, transcript variant X2	864.322	1.67189	0.404541	4.13279	3.58384e-05	0.0609776
LOC115695470	F4 Monoecious vs Female	NC_083606.1	68897542-68901610	uncharacterized LOC115695470, transcript variant X1	39.0752	0.134081	0.27382	0.489668	0.624369	0.978213
LOC115695471	F4 Monoecious vs Female	NC_083606.1	68982335-68990887	zinc finger CCCH domain-containing protein 19	2329.65	0.028168	0.132627	0.212385	0.831807	0.997055
LOC115695476	F4 Monoecious vs Female	NC_083606.1	15315422-15317212	putative pectinesterase 63	4.34469	0.912944	0.687033	1.32882	0.183907	0.888615
LOC115695480	F4 Monoecious vs Female	NC_083606.1	15246464-15248318	uncharacterized LOC115695480	3.84072	0.37365	2.02626	0.184404	0.853696	0.997498
LOC115695482	F4 Monoecious vs Female	NC_083606.1	69416554-69417838	protein MEI2-like 4	0.909493	-2.01652	1.90466	-1.05873	0.289725	0.941981
LOC115695505	F4 Monoecious vs Female	NC_083610.1	77511460-77511882	uncharacterized LOC115695505	4.04731	-1.16006	0.874484	-1.32657	0.184652	0.889336
LOC115695507	F4 Monoecious vs Female	NC_083606.1	71164157-71179828	uncharacterized LOC115695507	3.92712	-1.30273	0.908288	-1.43427	0.151496	0.859602
LOC115695514	F4 Monoecious vs Female	NC_083607.1	59307905-59308638	uncharacterized protein At5g01610-like	2.32051	-4.75521	2.9843	-1.59341	0.111068	0.818574
LOC115695518	F4 Monoecious vs Female	NC_083610.1	18549871-18551808	putative pectinesterase 11	0.846705	-0.165754	1.70111	-0.0974385	0.922378	0.998118
LOC115695520	F4 Monoecious vs Female	NC_083606.1	72127458-72130271	receptor-like protein EIX2	5.53628	0.0614585	0.896308	0.0685684	0.945333	0.998118
LOC115695526	F4 Monoecious vs Female	NC_083606.1	72358112-72359639	LOB domain-containing protein 24	45.5218	0.107954	0.214034	0.504377	0.613997	0.976447
LOC115695527	F4 Monoecious vs Female	NC_083606.1	72572867-72579473	alpha-humulene synthase-like	0.622229	-0.569103	3.03224	-0.187684	0.851124	0.997295
LOC115695528	F4 Monoecious vs Female	NC_083606.1	72635860-72639284	receptor-like protein EIX2	1.79924	-0.748309	1.54591	-0.484058	0.628345	0.978957
LOC115695539	F4 Monoecious vs Female	NC_083606.1	72797824-72801438	receptor-like protein EIX2	0.811839	-3.26589	3.00316	-1.08749	0.276822	0.937245
LOC115695540	F4 Monoecious vs Female	NC_083606.1	72827761-72830168	uncharacterized LOC115695540	19.1446	0.353736	0.382768	0.924152	0.355407	0.954836
LOC115695542	F4 Monoecious vs Female	NC_083610.1	77894742-77896025	uncharacterized LOC115695542	0	0	0	0	1	NA
LOC115695553	F4 Monoecious vs Female	NC_083606.1	73266578-73268543	uncharacterized LOC115695553	0.88416	-0.474607	2.9877	-0.158853	0.873784	0.997969
LOC115695560	F4 Monoecious vs Female	NC_083606.1	73785764-73788181	bidirectional sugar transporter SWEET9-like	4.43106	-0.107975	0.716862	-0.150622	0.880274	0.998083
LOC115695566	F4 Monoecious vs Female	NC_083606.1	73890306-73893005	uncharacterized LOC115695566, transcript variant X2	143.282	-0.0231956	0.240619	-0.0963995	0.923203	0.998118
LOC115695567	F4 Monoecious vs Female	NC_083606.1	73913975-73919231	(-)-germacrene D synthase-like	185.802	0.0653202	0.751613	0.0869066	0.930746	0.998118
LOC115695570	F4 Monoecious vs Female	NC_083610.1	52937747-52957132	uncharacterized LOC115695570, transcript variant X1	1694.13	0.0500083	0.0862058	0.580103	0.561845	0.97057
LOC115695572	F4 Monoecious vs Female	NC_083606.1	73980220-73980843	putative dynamin-related protein 4A	11.1914	0.0866891	0.767722	0.112917	0.910096	0.998118
LOC115695573	F4 Monoecious vs Female	NC_083606.1	74037048-74038807	class V chitinase CHIT5-like, transcript variant X3	0.578844	0.0631053	2.02604	0.0311472	0.975152	0.999318
LOC115695574	F4 Monoecious vs Female	NC_083606.1	74044674-74128773	germacrene-A synthase-like, transcript variant X2	257.141	0.229517	0.94302	0.243385	0.807707	0.995925
LOC115695575	F4 Monoecious vs Female	NC_083606.1	74079906-74083597	(-)-germacrene D synthase-like	303.779	0.446374	0.56613	0.788467	0.430424	0.965391
LOC115695578	F4 Monoecious vs Female	NC_083606.1	1607758-1614005	cellulose synthase-like protein E1	156.289	0.319077	0.327092	0.975497	0.329314	0.948955
LOC115695583	F4 Monoecious vs Female	NC_083606.1	74391986-74397958	ankyrin repeat-containing protein ITN1-like, transcript variant X2	1.33122	-0.767039	1.71722	-0.446675	0.65511	0.983065
LOC115695584	F4 Monoecious vs Female	NC_083606.1	74420934-74429982	subtilisin-like protease SBT3.18	10.5219	0.246784	0.630691	0.391292	0.695582	0.988121
LOC115695587	F4 Monoecious vs Female	NC_083606.1	74476406-74486453	disease resistance protein RPV1-like	56.5013	2.46517	0.99185	2.48542	0.0129398	0.463882
LOC115695589	F4 Monoecious vs Female	NC_083606.1	74563378-74565938	ferredoxin--NADP reductase, root isozyme, chloroplastic-like	1702.58	0.688085	1.03657	0.663812	0.506811	0.966486
LOC115695593	F4 Monoecious vs Female	NC_083604.1	7637452-7639934	uncharacterized LOC115695593	0	0	0	0	1	NA
LOC115695603	F4 Monoecious vs Female	NC_083606.1	75276991-75290161	uncharacterized LOC115695603	98.6343	0.301695	0.306428	0.984553	0.324844	0.948955
LOC115695604	F4 Monoecious vs Female	NC_083606.1	75292862-75296548	disease resistance protein At4g27190-like, transcript variant X2	78.8288	0.433214	0.388787	1.11427	0.265162	0.933728
LOC115695606	F4 Monoecious vs Female	NC_083606.1	75302213-75309187	uncharacterized LOC115695606	22.297	0.313658	0.428916	0.73128	0.464608	0.966486
LOC115695609	F4 Monoecious vs Female	NC_083606.1	75334119-75339286	disease resistance protein At4g27190-like	1.562	0.699468	1.97381	0.354375	0.723058	0.990425
LOC115695610	F4 Monoecious vs Female	NC_083606.1	75340238-75342281	uncharacterized LOC115695610	0.789514	-0.345864	2.02349	-0.170925	0.864283	0.997498
LOC115695615	F4 Monoecious vs Female	NC_083601.1	27404871-27408028	floricaula/leafy homolog	517.872	0.196568	0.292182	0.672757	0.501102	0.966486
LOC115695617	F4 Monoecious vs Female	NC_083606.1	27710274-27713092	putative BPI/LBP family protein At1g04970	502.148	0.0429606	0.132188	0.324998	0.745183	0.993351
LOC115695618	F4 Monoecious vs Female	NC_083606.1	509846-511822	uncharacterized LOC115695618, transcript variant X1	325.614	0.0225586	0.112736	0.200101	0.841401	0.997271
LOC115695619	F4 Monoecious vs Female	NC_083606.1	509044-511688	heavy metal-associated isoprenylated plant protein 47-like	92.005	-0.0632615	0.311292	-0.203223	0.838961	0.997271
LOC115695620	F4 Monoecious vs Female	NC_083606.1	67847593-67849156	uncharacterized LOC115695620	4.80176	-0.0171098	0.705028	-0.0242682	0.980639	0.999318
LOC115695622	F4 Monoecious vs Female	NC_083606.1	28140826-28143844	uncharacterized LOC115695622	760.246	-0.175729	0.13777	-1.27553	0.202121	0.899307
LOC115695624	F4 Monoecious vs Female	NC_083606.1	67104877-67106760	peptidyl-prolyl cis-trans isomerase FKBP12	4744.39	0.0607125	0.117734	0.515676	0.606081	0.976447
LOC115695627	F4 Monoecious vs Female	NC_083606.1	9606024-9607885	temperature-induced lipocalin-1	419.464	-0.339691	0.325031	-1.0451	0.295975	0.941981
LOC115695630	F4 Monoecious vs Female	NC_083606.1	4086817-4090613	probable xyloglucan endotransglucosylase/hydrolase protein 23, transcript variant X2	10.0755	-0.0423443	0.546096	-0.0775401	0.938194	0.998118
LOC115695631	F4 Monoecious vs Female	NC_083606.1	4081326-4084283	probable xyloglucan endotransglucosylase/hydrolase protein 23	79.2581	0.38436	0.393603	0.976517	0.328808	0.948955
LOC115695633	F4 Monoecious vs Female	NC_083604.1	64889826-64894587	uncharacterized LOC115695633	44.2824	0.163523	0.435264	0.375687	0.707149	0.989922
LOC115695634	F4 Monoecious vs Female	NC_083606.1	13003067-13004792	uncharacterized LOC115695634	197.312	-0.0364265	0.19623	-0.185632	0.852734	0.997498
LOC115695635	F4 Monoecious vs Female	NC_083606.1	53056910-53063021	pentatricopeptide repeat-containing protein At5g57250, mitochondrial, transcript variant X2	223.958	-0.00432136	0.110039	-0.0392712	0.968674	0.999318
LOC115695636	F4 Monoecious vs Female	NC_083606.1	44589498-44591935	chloroplastic import inner membrane translocase subunit TIM22-2	1790.73	0.0521139	0.0982445	0.530451	0.595799	0.976138
LOC115695638	F4 Monoecious vs Female	NC_083606.1	7672492-7676832	AP2-like ethylene-responsive transcription factor BBM, transcript variant X2	176.687	-0.102097	0.247785	-0.412037	0.680312	0.988109
LOC115695640	F4 Monoecious vs Female	NC_083606.1	6000099-6003503	GCN5-related N-acetyltransferase 7, chloroplastic	234.773	-0.0354831	0.199296	-0.178042	0.85869	0.997498
LOC115695641	F4 Monoecious vs Female	NC_083606.1	19007509-19009449	uncharacterized LOC115695641	30.9033	0.63785	0.48775	1.30774	0.190961	0.895829
LOC115695642	F4 Monoecious vs Female	NC_083606.1	6005091-6009425	mannosyltransferase APTG1, transcript variant X2	344.841	0.168076	0.106125	1.58375	0.11325	0.823589
LOC115695643	F4 Monoecious vs Female	NC_083606.1	6009176-6013385	VAN3-binding protein	2.37902	0.0551275	0.946149	0.0582652	0.953537	0.998118
LOC115695644	F4 Monoecious vs Female	NC_083606.1	1663659-1668618	poly(A)-specific ribonuclease PARN	433.93	0.150121	0.187136	0.802204	0.422435	0.963845
LOC115695646	F4 Monoecious vs Female	NC_083606.1	6498804-6499706	glycine-rich cell wall structural protein 2	323.007	-0.382131	0.344899	-1.10795	0.267883	0.934443
LOC115695647	F4 Monoecious vs Female	NC_083606.1	6501724-6502413	uncharacterized LOC115695647	206.145	-0.452114	0.301046	-1.50181	0.133146	0.839765
LOC115695648	F4 Monoecious vs Female	NC_083606.1	66465009-66465428	classical arabinogalactan protein 1-like	502.186	0.0921907	0.52229	0.176512	0.859891	0.997498
LOC115695650	F4 Monoecious vs Female	NC_083606.1	66476727-66477290	classical arabinogalactan protein 1-like	506.963	-0.709303	0.366604	-1.93479	0.0530158	0.702183
LOC115695651	F4 Monoecious vs Female	NC_083606.1	18211224-18214443	uncharacterized LOC115695651	1063.21	-0.00619651	0.0972882	-0.0636923	0.949215	0.998118
LOC115695652	F4 Monoecious vs Female	NC_083606.1	13518711-13521739	probable glycosyltransferase At5g20260	5.81753	-0.158536	0.891481	-0.177835	0.858853	0.997498
LOC115695653	F4 Monoecious vs Female	NC_083606.1	13514294-13516772	heptahelical transmembrane protein 1	1084.08	0.152172	0.241627	0.629782	0.528837	0.968439
LOC115695654	F4 Monoecious vs Female	NC_083606.1	16656602-16660436	TBC domain-containing protein C1952.17c, transcript variant X1	90.5156	-0.0389525	0.367454	-0.106007	0.915577	0.998118
LOC115695655	F4 Monoecious vs Female	NC_083606.1	58661501-58664892	uncharacterized LOC115695655	1146.29	-0.032376	0.120174	-0.26941	0.787614	0.993351
LOC115695656	F4 Monoecious vs Female	NC_083606.1	17545336-17548460	2-alkenal reductase (NADP(+)-dependent)	227.334	0.615557	0.334362	1.84099	0.0656232	0.729615
LOC115695657	F4 Monoecious vs Female	NC_083610.1	52862546-52864284	protein MIZU-KUSSEI 1	229.645	-0.080973	0.220352	-0.367471	0.713267	0.990409
LOC115695658	F4 Monoecious vs Female	NC_083606.1	58905358-58911351	thiamine biosynthetic bifunctional enzyme TH1, chloroplastic	501.168	-0.0177877	0.140567	-0.126543	0.899302	0.998118
LOC115695659	F4 Monoecious vs Female	NC_083606.1	28969585-28970653	small ubiquitin-related modifier 1	248.594	0.0221271	0.165477	0.133717	0.893626	0.998118
LOC115695660	F4 Monoecious vs Female	NC_083606.1	71256147-71258700	protein PHOTOSYSTEM I ASSEMBLY 2, chloroplastic	894.52	-0.147145	0.117903	-1.24802	0.212023	0.904694
LOC115695662	F4 Monoecious vs Female	NC_083606.1	69443702-69445411	uncharacterized LOC115695662, transcript variant X7	23.1132	1.31522	1.08092	1.21676	0.223694	0.915056
LOC115695663	F4 Monoecious vs Female	NC_083606.1	2284364-2287369	cytochrome P450 71D9	92.8689	-0.36522	0.333087	-1.09647	0.272872	0.935801
LOC115695664	F4 Monoecious vs Female	NC_083606.1	8638408-8640376	eukaryotic translation initiation factor 5A-4, transcript variant X2	565.953	0.0772837	0.196097	0.394109	0.6935	0.988109
LOC115695665	F4 Monoecious vs Female	NC_083606.1	62874611-62877964	uncharacterized LOC115695665	2793.92	0.0407626	0.141087	0.288918	0.772644	0.993351
LOC115695666	F4 Monoecious vs Female	NC_083606.1	61133103-61139384	probable plastid-lipid-associated protein 4, chloroplastic, transcript variant X1	609.201	0.211603	0.139561	1.51621	0.129467	0.834016
LOC115695667	F4 Monoecious vs Female	NC_083606.1	2129967-2132148	small ribosomal subunit protein uS10c, transcript variant X1	3496.36	-0.0249964	0.113747	-0.219754	0.826063	0.997055
LOC115695668	F4 Monoecious vs Female	NC_083609.1	42188130-42191914	uncharacterized protein At1g66480	126.72	-0.194442	0.201267	-0.96609	0.333999	0.949018
LOC115695669	F4 Monoecious vs Female	NC_083606.1	55824968-55825882	uncharacterized LOC115695669	0.907812	-0.715689	1.51133	-0.47355	0.635821	0.98086
LOC115695670	F4 Monoecious vs Female	NC_083606.1	63350933-63355249	receptor protein-tyrosine kinase CEPR1	60.6097	0.141892	0.316511	0.448299	0.653938	0.983004
LOC115695671	F4 Monoecious vs Female	NC_083606.1	71185535-71188253	uncharacterized LOC115695671, transcript variant X2	690.663	-0.353272	0.138987	-2.54176	0.0110296	0.442765
LOC115695672	F4 Monoecious vs Female	NC_083606.1	29936548-29937729	stigma-specific STIG1-like protein 1	0.731914	-3.11911	3.00625	-1.03754	0.299484	0.942842
LOC115695673	F4 Monoecious vs Female	NC_083606.1	29128903-29132363	uncharacterized LOC115695673, transcript variant X7	119.965	0.152343	0.206925	0.736222	0.461596	0.966486
LOC115695674	F4 Monoecious vs Female	NC_083610.1	46610059-46612252	ankyrin repeat-containing protein ITN1	2.83863	-0.381954	1.13271	-0.337202	0.735964	0.992122
LOC115695675	F4 Monoecious vs Female	NC_083606.1	74367538-74372101	probable serine/threonine-protein kinase PBL16	197.548	0.121567	0.175214	0.69382	0.487795	0.966486
LOC115695677	F4 Monoecious vs Female	NC_083606.1	8016239-8022184	uncharacterized LOC115695677, transcript variant X1	496.92	0.0652335	0.114172	0.571363	0.567753	0.97057
LOC115695678	F4 Monoecious vs Female	NC_083606.1	20187544-20191249	uncharacterized LOC115695678	464.709	0.204972	0.234429	0.874349	0.381928	0.955041
LOC115695680	F4 Monoecious vs Female	NC_083603.1	68488800-68493493	cleavage stimulation factor subunit 50, transcript variant X1	398.108	0.0397805	0.0880048	0.452027	0.65125	0.982683
LOC115695683	F4 Monoecious vs Female	NC_083606.1	9494019-9498608	uncharacterized LOC115695683	961.235	-0.0327712	0.139184	-0.235453	0.813857	0.996659
LOC115695684	F4 Monoecious vs Female	NC_083606.1	9343360-9345167	uncharacterized LOC115695684, transcript variant X2	562.477	-0.156011	0.198894	-0.784393	0.43281	0.966413
LOC115695685	F4 Monoecious vs Female	NC_083606.1	1614815-1617743	transmembrane emp24 domain-containing protein p24beta2	759.69	0.076376	0.152745	0.500023	0.617059	0.976514
LOC115695686	F4 Monoecious vs Female	NC_083606.1	1721074-1725842	NAD-dependent protein deacetylase SRT1, transcript variant X1	758.952	0.0351624	0.0924166	0.380477	0.703591	0.989375
LOC115695687	F4 Monoecious vs Female	NC_083606.1	21242387-21244409	uncharacterized LOC115695687	951.547	-0.0750584	0.117758	-0.637393	0.523869	0.96831
LOC115695688	F4 Monoecious vs Female	NC_083606.1	9679873-9683298	uncharacterized LOC115695688, transcript variant X1	732.506	0.0441996	0.103871	0.425526	0.670454	0.985269
LOC115695689	F4 Monoecious vs Female	NC_083606.1	12336964-12338652	protein ALP1-like	413.456	0.0115996	0.130166	0.0891136	0.928992	0.998118
LOC115695690	F4 Monoecious vs Female	NC_083606.1	5350729-5351607	RING-H2 finger protein ATL56	744.812	-0.18923	0.125739	-1.50494	0.132339	0.838196
LOC115695691	F4 Monoecious vs Female	NC_083610.1	21011-21379	uncharacterized LOC115695691	1.21547	1.49917	1.25939	1.1904	0.233891	0.920048
LOC115695692	F4 Monoecious vs Female	NC_083606.1	72610011-72614273	ent-kaurene oxidase	289.087	-0.14969	0.155754	-0.961067	0.336518	0.949018
LOC115695693	F4 Monoecious vs Female	NC_083606.1	4929049-4932464	uncharacterized LOC115695693, transcript variant X1	3321.71	-0.0499718	0.116062	-0.430561	0.666788	0.985238
LOC115695694	F4 Monoecious vs Female	NC_083606.1	199203-205548	uncharacterized LOC115695694, transcript variant X1	1581.39	-0.0738683	0.125963	-0.586427	0.557589	0.97007
LOC115695695	F4 Monoecious vs Female	NC_083606.1	9582423-9583681	temperature-induced lipocalin-1	694.276	0.13503	0.221061	0.610827	0.541314	0.969684
LOC115695697	F4 Monoecious vs Female	NC_083606.1	11607488-11612249	uncharacterized LOC115695697	572.908	-0.0522418	0.121934	-0.428444	0.668328	0.985238
LOC115695698	F4 Monoecious vs Female	NC_083606.1	3054629-3058205	AP2-like ethylene-responsive transcription factor AIL5, transcript variant X4	639.593	0.132207	0.1485	0.890284	0.373314	0.954836
LOC115695700	F4 Monoecious vs Female	NC_083606.1	1044497-1046853	protein transport protein SFT2	569.352	0.0444593	0.110525	0.402257	0.687495	0.988109
LOC115695701	F4 Monoecious vs Female	NC_083606.1	71259636-71264620	casein kinase 1-like protein HD16, transcript variant X2	8327.18	-0.0227908	0.0877995	-0.259578	0.795189	0.993605
LOC115695702	F4 Monoecious vs Female	NC_083606.1	64017464-64021751	uncharacterized LOC115695702	393.372	-0.16471	0.146973	-1.12068	0.262423	0.933728
LOC115695703	F4 Monoecious vs Female	NC_083606.1	4452619-4455000	xyloglucan endotransglucosylase protein 1	11.0027	-1.939	0.792905	-2.44544	0.0144675	0.482106
LOC115695704	F4 Monoecious vs Female	NC_083606.1	11036905-11037860	uncharacterized LOC115695704	306	-1.58237	0.571842	-2.76715	0.0056549	0.35088
LOC115695706	F4 Monoecious vs Female	NC_083606.1	3030101-3034510	replication protein A 32 kDa subunit A	827.431	-0.0874055	0.104595	-0.835659	0.403347	0.958885
LOC115695707	F4 Monoecious vs Female	NC_083606.1	11784601-11871158	dual specificity protein phosphatase 1, transcript variant X6	103.208	-0.00441185	0.226004	-0.0195211	0.984425	0.999318
LOC115695708	F4 Monoecious vs Female	NC_083606.1	3924861-3926243	uncharacterized LOC115695708	56.8843	0.0245982	0.244551	0.100585	0.91988	0.998118
LOC115695709	F4 Monoecious vs Female	NC_083606.1	34097875-34099278	uncharacterized LOC115695709	14.5601	3.16344	1.0377	3.0485	0.00229986	0.255261
LOC115695710	F4 Monoecious vs Female	NC_083606.1	50245048-50248414	S-adenosyl-L-methionine-dependent uroporphyrinogen III methyltransferase, chloroplastic	694.098	0.28056	0.133245	2.1056	0.035239	0.634974
LOC115695713	F4 Monoecious vs Female	NC_083606.1	3948483-3950080	NAC domain-containing protein 72-like	28.5068	-0.754683	0.449899	-1.67745	0.0934547	0.793072
LOC115695714	F4 Monoecious vs Female	NC_083606.1	706667-710534	cytochrome c oxidase assembly protein COX15	443.161	0.171414	0.164079	1.0447	0.29616	0.941981
LOC115695717	F4 Monoecious vs Female	NC_083606.1	20719737-20721544	uncharacterized LOC115695717	287.493	-0.0355816	0.235596	-0.151028	0.879954	0.998083
LOC115695718	F4 Monoecious vs Female	NC_083606.1	292223-295595	exocyst complex component SEC15A	594.18	0.124397	0.106045	1.17305	0.240774	0.922035
LOC115695719	F4 Monoecious vs Female	NC_083606.1	295743-299901	uncharacterized WD repeat-containing protein C2A9.03	587.57	-0.0764243	0.183456	-0.416581	0.676985	0.98677
LOC115695720	F4 Monoecious vs Female	NC_083606.1	302409-303513	protein AGENET DOMAIN (AGD)-CONTAINING P1	233.879	-0.34631	0.164998	-2.09888	0.0358275	0.634974
LOC115695721	F4 Monoecious vs Female	NC_083606.1	18039566-18041245	uncharacterized LOC115695721	4930.45	0.169298	0.0983311	1.72172	0.0851205	0.778403
LOC115695722	F4 Monoecious vs Female	NC_083606.1	23974542-23977908	transcription factor bHLH123, transcript variant X3	105.546	0.167611	0.154295	1.08631	0.277343	0.937749
LOC115695723	F4 Monoecious vs Female	NC_083606.1	29165749-29171746	uncharacterized LOC115695723, transcript variant X1	180.828	0.05432	0.582255	0.0932925	0.925671	0.998118
LOC115695724	F4 Monoecious vs Female	NC_083606.1	2042888-2045535	zinc transporter 11	440.131	0.031924	0.212483	0.150243	0.880573	0.998083
LOC115695725	F4 Monoecious vs Female	NC_083606.1	30971660-30973973	uncharacterized LOC115695725	1046.69	0.0487013	0.106394	0.457744	0.647136	0.982537
LOC115695726	F4 Monoecious vs Female	NC_083606.1	2823001-2825934	shikimate O-hydroxycinnamoyltransferase	221.173	-0.305659	0.511243	-0.597874	0.549924	0.969843
LOC115695727	F4 Monoecious vs Female	NC_083606.1	2842396-2845361	shikimate O-hydroxycinnamoyltransferase	346.035	-0.0281507	0.243703	-0.115512	0.908039	0.998118
LOC115695728	F4 Monoecious vs Female	NC_083606.1	69580437-69581346	uncharacterized LOC115695728	1208.41	-0.141777	0.158952	-0.891949	0.37242	0.954836
LOC115695729	F4 Monoecious vs Female	NC_083606.1	61174296-61180288	probable plastid-lipid-associated protein 4, chloroplastic, transcript variant X1	1609.78	0.265501	0.140326	1.89204	0.058486	0.71738
LOC115695730	F4 Monoecious vs Female	NC_083606.1	7705413-7707225	RING-H2 finger protein ATL48, transcript variant X2	410.903	-0.0582299	0.148596	-0.391867	0.695157	0.988117
LOC115695731	F4 Monoecious vs Female	NC_083606.1	14448293-14449503	calmodulin-like protein 5	453.567	-0.273792	0.28046	-0.976225	0.328953	0.948955
LOC115695732	F4 Monoecious vs Female	NC_083606.1	703605-705407	multiple organellar RNA editing factor 3, mitochondrial	1140.33	0.0342926	0.150143	0.228399	0.819336	0.997055
LOC115695734	F4 Monoecious vs Female	NC_083606.1	18323745-18326744	sm-like protein LSM7	2296.46	0.236447	0.122109	1.93636	0.052824	0.702183
LOC115695736	F4 Monoecious vs Female	NC_083606.1	63132936-63138757	uncharacterized LOC115695736	87.4827	-1.20134	0.433904	-2.76867	0.0056285	0.35088
LOC115695737	F4 Monoecious vs Female	NC_083606.1	63134158-63135781	uncharacterized LOC115695737	19.6857	-1.55079	0.600861	-2.58095	0.00985285	0.418955
LOC115695738	F4 Monoecious vs Female	NC_083606.1	64969880-64974998	lysine-specific demethylase JMJ32, transcript variant X4	148.85	-0.106548	0.250481	-0.425372	0.670566	0.985269
LOC115695739	F4 Monoecious vs Female	NC_083606.1	14714683-14724707	uncharacterized LOC115695739, transcript variant X2	1265.49	0.0314767	0.079707	0.394905	0.692913	0.988109
LOC115695741	F4 Monoecious vs Female	NC_083606.1	14725125-14726721	transcription factor MYB82, transcript variant X2	99.5008	-0.357762	0.317826	-1.12565	0.260313	0.933728
LOC115695742	F4 Monoecious vs Female	NC_083606.1	14997296-15004828	uncharacterized LOC115695742, transcript variant X2	160.503	-0.281283	0.245552	-1.14551	0.251997	0.928832
LOC115695743	F4 Monoecious vs Female	NC_083610.1	18571542-18573526	phytochrome A-associated F-box protein	410.697	0.154631	0.191069	0.809293	0.418346	0.962911
LOC115695744	F4 Monoecious vs Female	NC_083606.1	11206422-11207170	uncharacterized LOC115695744	145.175	-0.96065	0.379706	-2.52998	0.0114068	0.446882
LOC115695745	F4 Monoecious vs Female	NC_083606.1	19113881-19117850	NADH-cytochrome b5 reductase-like protein	1790.94	0.168394	0.094402	1.7838	0.0744562	0.749733
LOC115695746	F4 Monoecious vs Female	NC_083606.1	19117861-19122821	GRF1-interacting factor 3, transcript variant X3	3322.44	-0.0778741	0.0977253	-0.796868	0.425528	0.964817
LOC115695748	F4 Monoecious vs Female	NC_083606.1	25640850-25644603	putative beta-glucosidase 41, transcript variant X1	31.9192	-0.240975	0.258963	-0.930537	0.352093	0.95382
LOC115695749	F4 Monoecious vs Female	NC_083606.1	18780217-18783181	uncharacterized LOC115695749	179.681	-0.155718	0.165365	-0.941665	0.346364	0.950224
LOC115695750	F4 Monoecious vs Female	NC_083606.1	29438188-29442157	uncharacterized LOC115695750	465.739	0.0441552	0.133609	0.330482	0.741036	0.993351
LOC115695751	F4 Monoecious vs Female	NC_083606.1	70832135-70847476	7-methylxanthosine synthase 1-like	5.92297	-1.9107	2.28664	-0.835595	0.403383	0.958885
LOC115695752	F4 Monoecious vs Female	NC_083606.1	71056880-71059697	probable caffeine synthase MTL2	18.4455	-0.260015	0.631461	-0.411768	0.68051	0.988109
LOC115695753	F4 Monoecious vs Female	NC_083606.1	70852042-70854870	7-methylxanthosine synthase 1	47.2788	-0.142608	0.882137	-0.161661	0.871572	0.997853
LOC115695754	F4 Monoecious vs Female	NC_083606.1	71054721-71056886	putative cyclin-A3-1	469.63	0.18502	0.0997901	1.8541	0.0637253	0.727693
LOC115695755	F4 Monoecious vs Female	NC_083606.1	71051441-71053557	G2/mitotic-specific cyclin C13-1	828.344	0.223321	0.206386	1.08206	0.279227	0.938352
LOC115695759	F4 Monoecious vs Female	NC_083606.1	71080882-71082300	uncharacterized LOC115695759	67.1817	-0.331194	0.319379	-1.037	0.299738	0.943088
LOC115695761	F4 Monoecious vs Female	NC_083602.1	2777361-2780281	uncharacterized LOC115695761	0.99996	-2.65462	1.46957	-1.8064	0.0708565	0.743842
LOC115695762	F4 Monoecious vs Female	NC_083606.1	71000659-71004295	uncharacterized LOC115695762, transcript variant X2	12.8401	0.0854027	0.607017	0.140693	0.888113	0.998118
LOC115695769	F4 Monoecious vs Female	NC_083606.1	1733362-1737636	nudix hydrolase 10	175.232	0.301438	0.215191	1.40079	0.161276	0.866813
LOC115695772	F4 Monoecious vs Female	NC_083606.1	69711816-69717733	beta-galactosidase 5	6835.3	0.103659	0.200103	0.518031	0.604437	0.976447
LOC115695773	F4 Monoecious vs Female	NC_083606.1	69693655-69696094	chromatin remodeling protein SHL	704.365	-0.233238	0.1409	-1.65535	0.0978544	0.798418
LOC115695774	F4 Monoecious vs Female	NC_083608.1	24469180-24472530	uncharacterized LOC115695774	0.0696891	-0.592099	3.06038	-0.193472	0.846589	0.997291
LOC115695775	F4 Monoecious vs Female	NC_083606.1	22412768-22417874	diacylglycerol kinase 1, transcript variant X2	130.086	-0.952493	0.473043	-2.01355	0.0440572	0.670043
LOC115695776	F4 Monoecious vs Female	NC_083609.1	1491687-1492625	uncharacterized LOC115695776	2738.77	-0.130162	0.271847	-0.478805	0.632077	0.979439
LOC115695777	F4 Monoecious vs Female	NC_083606.1	68207295-68211263	uncharacterized LOC115695777	204.784	-0.102627	0.0987612	-1.03914	0.29874	0.942442
LOC115695778	F4 Monoecious vs Female	NC_083606.1	68211503-68212051	uncharacterized LOC115695778	66.397	0.225058	0.167208	1.34598	0.17831	0.885708
LOC115695779	F4 Monoecious vs Female	NC_083606.1	68222269-68223023	auxin-induced protein 15A-like	110.021	0.340799	0.301867	1.12897	0.258911	0.933728
LOC115695780	F4 Monoecious vs Female	NC_083606.1	68218082-68218905	auxin-induced protein X15-like	4.93335	1.01282	0.614318	1.64869	0.0992119	0.79886
LOC115695781	F4 Monoecious vs Female	NC_083606.1	68223773-68224395	auxin-responsive protein SAUR24-like	32.0434	0.252831	0.328662	0.769273	0.441731	0.966486
LOC115695783	F4 Monoecious vs Female	NC_083606.1	68212727-68213167	auxin-induced protein 15A-like	33.8862	0.233348	0.314678	0.741546	0.458363	0.966486
LOC115695785	F4 Monoecious vs Female	NC_083606.1	7876825-7880506	pentatricopeptide repeat-containing protein At4g30825, chloroplastic	302.762	0.0669989	0.238986	0.280347	0.779211	0.993351
LOC115695786	F4 Monoecious vs Female	NC_083610.1	78514811-78515326	uncharacterized LOC115695786	677.2	-0.32579	0.16853	-1.93312	0.0532212	0.702805
LOC115695787	F4 Monoecious vs Female	NC_083606.1	66135646-66137164	AT-hook motif nuclear-localized protein 15	43.9606	-0.310217	0.342581	-0.905531	0.365184	0.954836
LOC115695789	F4 Monoecious vs Female	NC_083606.1	1805241-1808899	uncharacterized LOC115695789	555.094	-0.0262732	0.113225	-0.232045	0.816503	0.996721
LOC115695790	F4 Monoecious vs Female	NC_083606.1	54001089-54020760	oxysterol-binding protein-related protein 4C	37.4732	0.325592	0.375013	0.868217	0.385275	0.955041
LOC115695791	F4 Monoecious vs Female	NC_083606.1	54740401-54750067	DNA mismatch repair protein MSH5, transcript variant X4	102.901	0.104641	0.346786	0.301747	0.762845	0.993351
LOC115695792	F4 Monoecious vs Female	NC_083606.1	54750036-54753493	GDSL esterase/lipase At5g55050	22.2992	0.183863	0.314083	0.585397	0.558281	0.970184
LOC115695793	F4 Monoecious vs Female	NC_083606.1	15684779-15686782	thylakoid lumenal 16.5 kDa protein, chloroplastic	1437.53	0.131269	0.14402	0.911464	0.362051	0.954836
LOC115695794	F4 Monoecious vs Female	NC_083606.1	46141967-46143950	uncharacterized LOC115695794	1167.14	0.00639906	0.152309	0.0420136	0.966488	0.999099
LOC115695795	F4 Monoecious vs Female	NC_083606.1	35975327-35977286	CASP-like protein 2D1	688.137	0.395763	0.193605	2.04418	0.0409361	0.657565
LOC115695796	F4 Monoecious vs Female	NC_083606.1	11774526-11777982	probable flavin-containing monooxygenase 1	189.712	0.00241819	0.441676	0.00547503	0.995632	0.999916
LOC115695797	F4 Monoecious vs Female	NC_083606.1	4334284-4336365	AAA-ATPase At5g57480	580.689	0.466552	0.234242	1.99175	0.0463982	0.674545
LOC115695798	F4 Monoecious vs Female	NC_083606.1	6461642-6463483	cytochrome c oxidase subunit 6b-2	1972.79	-0.0389962	0.151519	-0.257368	0.796895	0.994209
LOC115695801	F4 Monoecious vs Female	NC_083606.1	35119483-35126342	probable tetraacyldisaccharide 4'-kinase, mitochondrial	351.837	0.58981	0.157572	3.74311	0.000181756	0.0860121
LOC115695802	F4 Monoecious vs Female	NC_083610.1	78546953-78548233	uncharacterized LOC115695802	2.45845	-0.425847	1.41287	-0.301405	0.763106	0.993351
LOC115695803	F4 Monoecious vs Female	NC_083606.1	11321565-11324409	uncharacterized LOC115695803	6.43318	-1.00936	0.709262	-1.42311	0.154705	0.859602
LOC115695804	F4 Monoecious vs Female	NC_083606.1	14669836-14680116	uncharacterized LOC115695804	3.2779	0.676545	1.28486	0.526551	0.598505	0.976447
LOC115695805	F4 Monoecious vs Female	NC_083606.1	74496093-74499400	uncharacterized LOC115695805	990.184	-0.0752277	0.168026	-0.447715	0.654359	0.983004
LOC115695806	F4 Monoecious vs Female	NC_083606.1	52406506-52410522	nucleotide-sugar uncharacterized transporter 1	487.182	0.195908	0.110607	1.77122	0.0765248	0.755986
LOC115695809	F4 Monoecious vs Female	NC_083606.1	62325121-62327559	uncharacterized LOC115695809	745.265	-0.401652	0.209211	-1.91985	0.0548774	0.710675
LOC115695810	F4 Monoecious vs Female	NC_083606.1	7251430-7320929	disease resistance protein At4g27190, transcript variant X2	480.857	0.198663	0.350686	0.566498	0.571055	0.97057
LOC115695811	F4 Monoecious vs Female	NC_083606.1	6353713-6376212	cyanidin 3-O-galactoside 2''-O-xylosyltransferase FGGT1-like	1073.31	-0.21678	0.203583	-1.06482	0.286956	0.941838
LOC115695812	F4 Monoecious vs Female	NC_083605.1	69919193-69920670	ethylene-responsive transcription factor 1A	860.944	-1.0159	0.342675	-2.96462	0.00303054	0.28546
LOC115695813	F4 Monoecious vs Female	NC_083606.1	7084844-7190327	probable disease resistance protein At4g27220, transcript variant X2	243.432	-0.670942	0.29499	-2.27445	0.0229387	0.562506
LOC115695817	F4 Monoecious vs Female	NC_083606.1	1150297-1154501	uncharacterized LOC115695817	247.981	0.167698	0.191128	0.877411	0.380263	0.955041
LOC115695818	F4 Monoecious vs Female	NC_083606.1	61041689-61045499	exosome complex exonuclease RRP46 homolog	703.926	0.109647	0.131503	0.833802	0.404392	0.958922
LOC115695819	F4 Monoecious vs Female	NC_083606.1	11151639-11153586	peptidyl-prolyl cis-trans isomerase CYP28, chloroplastic	947.872	0.145766	0.138704	1.05091	0.293299	0.941981
LOC115695820	F4 Monoecious vs Female	NC_083606.1	4402617-4409745	bifunctional dethiobiotin synthetase/7,8-diamino-pelargonic acid aminotransferase, mitochondrial	748.386	0.073185	0.142048	0.515211	0.606405	0.976447
LOC115695821	F4 Monoecious vs Female	NC_083606.1	68828587-68830950	uncharacterized LOC115695821, transcript variant X3	431.874	0.00468623	0.148613	0.0315331	0.974844	0.999318
LOC115695823	F4 Monoecious vs Female	NC_083606.1	1756051-1757084	protein TIC 20-v, chloroplastic	570.204	0.0796083	0.136963	0.581241	0.561078	0.97057
LOC115695824	F4 Monoecious vs Female	NC_083606.1	69976073-69977798	glutathione transferase GST 23	74.3104	1.06632	0.868746	1.22743	0.219662	0.911892
LOC115695826	F4 Monoecious vs Female	NC_083606.1	1626179-1641524	E3 ubiquitin-protein ligase UPL1, transcript variant X2	7684.83	0.051457	0.166459	0.309128	0.757224	0.993351
LOC115695827	F4 Monoecious vs Female	NC_083601.1	26731652-26736285	uncharacterized LOC115695827	8.14127	0.0341202	1.24957	0.0273055	0.978216	0.999318
LOC115695828	F4 Monoecious vs Female	NC_083606.1	68822669-68826278	epimerase family protein SDR39U1 homolog, chloroplastic, transcript variant X1	1019.36	0.100509	0.125406	0.801468	0.422861	0.964014
LOC115695830	F4 Monoecious vs Female	NC_083606.1	7768681-7771327	nuclear pore complex protein NUP43	683.815	0.0825566	0.188754	0.437377	0.661838	0.984359
LOC115695832	F4 Monoecious vs Female	NC_083606.1	43443433-43473706	protein ENHANCED DOWNY MILDEW 2, transcript variant X2	1227.2	-0.0440246	0.0874436	-0.503463	0.614639	0.976447
LOC115695833	F4 Monoecious vs Female	NC_083606.1	1048660-1053213	F-box/kelch-repeat protein At4g39590-like	252.78	-0.148654	0.27451	-0.541525	0.588146	0.974983
LOC115695834	F4 Monoecious vs Female	NC_083606.1	30463715-30468422	uncharacterized LOC115695834, transcript variant X1	1605.61	-0.0508638	0.0737345	-0.689823	0.490305	0.966486
LOC115695836	F4 Monoecious vs Female	NC_083606.1	2510972-2522511	lupeol synthase-like	9.25822	-0.542598	1.16863	-0.464301	0.642432	0.982234
LOC115695838	F4 Monoecious vs Female	NC_083606.1	7774378-7776032	large ribosomal subunit protein bL35c	3708.19	-0.0178127	0.133322	-0.133606	0.893714	0.998118
LOC115695839	F4 Monoecious vs Female	NC_083606.1	68201200-68203394	protein SICKLE	365.706	0.0351086	0.0978579	0.358771	0.719766	0.990425
LOC115695842	F4 Monoecious vs Female	NC_083606.1	10460145-10462919	disease resistance protein RPM1	86.3466	-0.273036	0.303731	-0.89894	0.368685	0.954836
LOC115695843	F4 Monoecious vs Female	NC_083606.1	70082399-70084968	uncharacterized LOC115695843, transcript variant X1	306.801	-1.26273	1.26435	-0.99872	0.31793	0.946222
LOC115695844	F4 Monoecious vs Female	NC_083606.1	69872250-69876257	bifunctional phosphatase IMPL2, chloroplastic, transcript variant X1	727.516	-0.00338605	0.196027	-0.0172734	0.986219	0.999318
LOC115695845	F4 Monoecious vs Female	NC_083606.1	56874084-56878333	2-methoxy-6-polyprenyl-1,4-benzoquinol methylase, mitochondrial	623.076	0.155703	0.136585	1.13997	0.254297	0.932801
LOC115695847	F4 Monoecious vs Female	NC_083606.1	61492621-61502024	sterol 3-beta-glucosyltransferase UGT80B1, transcript variant X1	208.903	-0.0565081	0.139539	-0.404963	0.685505	0.988109
LOC115695848	F4 Monoecious vs Female	NC_083606.1	20711065-20713880	uncharacterized LOC115695848	441.741	0.052404	0.180609	0.290151	0.771701	0.993351
LOC115695849	F4 Monoecious vs Female	NC_083606.1	20713832-20715173	uncharacterized LOC115695849	8.9214	0.436493	0.626355	0.696878	0.485879	0.966486
LOC115695850	F4 Monoecious vs Female	NC_083603.1	68533862-68537650	protein COBRA	2342.25	0.0838201	0.149142	0.562015	0.574106	0.97057
LOC115695851	F4 Monoecious vs Female	NC_083603.1	68537700-68540508	COBRA-like protein 4	6.91998	0.553923	0.571398	0.969418	0.332337	0.948955
LOC115695852	F4 Monoecious vs Female	NC_083606.1	21766789-21769976	uncharacterized LOC115695852, transcript variant X2	634.698	-0.0768079	0.109788	-0.699601	0.484176	0.966486
LOC115695854	F4 Monoecious vs Female	NC_083606.1	54211992-54222687	uncharacterized LOC115695854	543.298	0.0351344	0.16875	0.208203	0.83507	0.997055
LOC115695856	F4 Monoecious vs Female	NC_083606.1	6483828-6487362	probable diphthine methyl ester synthase	1052.19	0.231701	0.121597	1.90549	0.0567161	0.713772
LOC115695858	F4 Monoecious vs Female	NC_083606.1	72156529-72171908	uncharacterized LOC115695858	21.9498	-0.0265481	0.441169	-0.0601766	0.952015	0.998118
LOC115695859	F4 Monoecious vs Female	NC_083601.1	29267927-29271706	pentatricopeptide repeat-containing protein At1g25360-like	84.2165	0.441593	0.190955	2.31255	0.0207476	0.544528
LOC115695860	F4 Monoecious vs Female	NC_083606.1	72120071-72126460	uncharacterized LOC115695860	4.3445	0.532551	0.727606	0.731922	0.464216	0.966486
LOC115695861	F4 Monoecious vs Female	NC_083606.1	72359794-72362565	pentatricopeptide repeat-containing protein At2g13600-like	103.333	0.282051	0.189085	1.49166	0.135788	0.844627
LOC115695862	F4 Monoecious vs Female	NC_083606.1	72363160-72365092	pentatricopeptide repeat-containing protein At5g11310, mitochondrial	260.235	-0.142719	0.187697	-0.760373	0.447032	0.966486
LOC115695863	F4 Monoecious vs Female	NC_083606.1	72011030-72015892	conserved oligomeric Golgi complex subunit 8	950.861	0.146791	0.0809664	1.81299	0.069834	0.741049
LOC115695864	F4 Monoecious vs Female	NC_083606.1	72407462-72411232	alpha-humulene synthase	76.2169	0.53881	0.622106	0.866107	0.386432	0.956022
LOC115695865	F4 Monoecious vs Female	NC_083606.1	72422165-72427055	alpha-humulene synthase-like	218.325	0.182028	0.495164	0.367611	0.713164	0.990409
LOC115695866	F4 Monoecious vs Female	NC_083606.1	72465954-72479210	alpha-humulene synthase	1151.35	0.250962	0.48273	0.51988	0.603147	0.976447
LOC115695868	F4 Monoecious vs Female	NC_083606.1	72076927-72079882	probable polyamine transporter At3g13620	1828.42	-0.0741173	0.358537	-0.206721	0.836227	0.997055
LOC115695869	F4 Monoecious vs Female	NC_083606.1	71966533-71968511	protein ASPARTIC PROTEASE IN GUARD CELL 1	6842.67	0.105184	0.0932222	1.12832	0.259185	0.933728
LOC115695870	F4 Monoecious vs Female	NC_083606.1	72339331-72341588	protein WHAT'S THIS FACTOR 1, chloroplastic	306.47	-0.0831951	0.121724	-0.683475	0.494307	0.966486
LOC115695871	F4 Monoecious vs Female	NC_083606.1	72085233-72087007	anthocyanidin 3-O-glucosyltransferase 2	684.413	-0.0688116	0.173222	-0.397246	0.691186	0.988109
LOC115695872	F4 Monoecious vs Female	NC_083606.1	72069402-72071439	anthocyanidin 3-O-glucosyltransferase 2	36.4292	-1.71087	0.793827	-2.15521	0.0311452	0.625972
LOC115695873	F4 Monoecious vs Female	NC_083606.1	72051821-72053926	probable polyamine transporter At3g13620, transcript variant X1	79.835	0.632049	0.298637	2.11645	0.0343065	0.630341
LOC115695874	F4 Monoecious vs Female	NC_083606.1	72060628-72062365	probable polyamine transporter At3g13620	185.454	-0.0936449	0.239825	-0.390472	0.696188	0.988121
LOC115695875	F4 Monoecious vs Female	NC_083606.1	71975498-71979649	F-box/kelch-repeat protein At1g55270, transcript variant X3	658.538	0.0185283	0.120522	0.153734	0.87782	0.997969
LOC115695876	F4 Monoecious vs Female	NC_083606.1	72030251-72032770	uncharacterized LOC115695876	58.7426	-0.292557	0.235282	-1.24343	0.213709	0.905776
LOC115695878	F4 Monoecious vs Female	NC_083606.1	72055683-72058492	uncharacterized LOC115695878, transcript variant X1	433.4	0.0961762	0.113245	0.849276	0.395728	0.957469
LOC115695879	F4 Monoecious vs Female	NC_083606.1	72105572-72107494	F-box/kelch-repeat protein At2g44130	143.071	-0.579594	0.258011	-2.24639	0.0246791	0.58031
LOC115695880	F4 Monoecious vs Female	NC_083606.1	71373921-71375549	uncharacterized LOC115695880	29.4895	0.0197037	0.743461	0.0265026	0.978856	0.999318
LOC115695881	F4 Monoecious vs Female	NC_083606.1	71996928-72003834	serine/threonine-protein phosphatase PP2A-3 catalytic subunit, transcript variant X1	4305.52	0.0320225	0.109975	0.29118	0.770914	0.993351
LOC115695882	F4 Monoecious vs Female	NC_083606.1	71378094-71382415	BURP domain-containing protein BNM2A, transcript variant X7	107.034	-3.13334	0.852777	-3.67428	0.000238519	0.0919774
LOC115695883	F4 Monoecious vs Female	NC_083606.1	71394612-71395889	BURP domain-containing protein BNM2A	10.5993	-3.16762	0.957496	-3.30824	0.000938852	0.178486
LOC115695885	F4 Monoecious vs Female	NC_083606.1	72349515-72351290	extradiol ring-cleavage dioxygenase	414.144	-0.429576	0.264579	-1.62363	0.104456	0.809737
LOC115695886	F4 Monoecious vs Female	NC_083606.1	71852096-71853839	uncharacterized LOC115695886	1145.58	-0.026796	0.107409	-0.249477	0.802992	0.995229
LOC115695888	F4 Monoecious vs Female	NC_083606.1	72287975-72304383	ribosome-inactivating protein cucurmosin-like, transcript variant X2	1.196	-3.8466	2.9945	-1.28456	0.198947	0.897306
LOC115695889	F4 Monoecious vs Female	NC_083606.1	72325074-72327077	ribosome-inactivating protein cucurmosin	2436.28	-0.0470384	0.376906	-0.124801	0.900681	0.998118
LOC115695890	F4 Monoecious vs Female	NC_083606.1	72302721-72304384	nigrin b	0.836566	2.08761	1.89378	1.10235	0.270311	0.93573
LOC115695891	F4 Monoecious vs Female	NC_083606.1	72308822-72310876	ribosome-inactivating protein cucurmosin-like	1.05034	-1.99813	2.26079	-0.883819	0.376794	0.954836
LOC115695892	F4 Monoecious vs Female	NC_083606.1	72255456-72256205	agglutinin-1-like	1.57058	-3.80501	2.59195	-1.46801	0.142101	0.853417
LOC115695893	F4 Monoecious vs Female	NC_083606.1	71980733-71985076	proteasome subunit alpha type-5	4053.8	0.0906321	0.0570673	1.58816	0.11225	0.821937
LOC115695894	F4 Monoecious vs Female	NC_083606.1	71895848-71897433	non-specific lipid transfer protein GPI-anchored 6	170.247	0.0203441	0.209561	0.0970797	0.922663	0.998118
LOC115695895	F4 Monoecious vs Female	NC_083606.1	71888776-71892849	non-specific lipid transfer protein GPI-anchored 6	1157.9	0.207032	0.300563	0.688814	0.490941	0.966486
LOC115695896	F4 Monoecious vs Female	NC_083606.1	71341349-71342070	dirigent protein 19-like	49.9809	0.38549	0.332429	1.15961	0.246206	0.925317
LOC115695897	F4 Monoecious vs Female	NC_083606.1	71347842-71348723	dirigent protein 19-like	1.55083	3.11282	2.0736	1.50117	0.133311	0.839933
LOC115695898	F4 Monoecious vs Female	NC_083606.1	71337149-71338055	dirigent protein 22-like	17.0414	0.422783	0.469498	0.900501	0.367854	0.954836
LOC115695899	F4 Monoecious vs Female	NC_083606.1	71938935-71941209	uncharacterized LOC115695899	963.191	-0.0594409	0.133795	-0.444267	0.656849	0.983729
LOC115695900	F4 Monoecious vs Female	NC_083606.1	71415237-71420054	uncharacterized LOC115695900, transcript variant X1	4.73157	1.80689	1.16116	1.55611	0.119681	0.826043
LOC115695901	F4 Monoecious vs Female	NC_083606.1	71838613-71841677	uncharacterized protein At5g01610-like, transcript variant X4	346.402	0.488992	0.320484	1.52579	0.127061	0.832958
LOC115695903	F4 Monoecious vs Female	NC_083606.1	71944100-71945886	uncharacterized LOC115695903	1587.34	0.157119	0.230481	0.681702	0.495427	0.966486
LOC115695905	F4 Monoecious vs Female	NC_083606.1	71385937-71391217	uncharacterized LOC115695905	2267.62	0.325284	1.10574	0.294177	0.768623	0.993351
LOC115695906	F4 Monoecious vs Female	NC_083606.1	72007495-72009249	large ribosomal subunit protein eL34	8393.71	0.0238142	0.135812	0.175347	0.860807	0.997498
LOC115695911	F4 Monoecious vs Female	NC_083606.1	8507552-8511194	transmembrane 9 superfamily member 9	5975.18	0.155532	0.0988132	1.574	0.115486	0.824075
LOC115695912	F4 Monoecious vs Female	NC_083606.1	1904875-1907406	cysteine synthase 2	414.823	-0.071432	0.120609	-0.592263	0.553674	0.97007
LOC115695913	F4 Monoecious vs Female	NC_083606.1	6084338-6087830	uncharacterized LOC115695913, transcript variant X2	40.0096	0.241452	0.547709	0.44084	0.659329	0.983729
LOC115695914	F4 Monoecious vs Female	NC_083606.1	4365232-4370485	uncharacterized LOC115695914	391.784	0.205561	0.122902	1.67255	0.0944154	0.793148
LOC115695915	F4 Monoecious vs Female	NC_083606.1	57878643-57880874	mediator of RNA polymerase II transcription subunit 20a, transcript variant X2	704.366	-0.0914926	0.120347	-0.76024	0.447111	0.966486
LOC115695916	F4 Monoecious vs Female	NC_083606.1	74321428-74325966	ruBisCO large subunit-binding protein subunit beta, chloroplastic	21666.2	-0.0683487	0.172007	-0.397361	0.691101	0.988109
LOC115695917	F4 Monoecious vs Female	NC_083606.1	74499900-74502343	transcription termination factor MTEF18, mitochondrial	346.788	0.0837975	0.126433	0.662784	0.507469	0.966486
LOC115695918	F4 Monoecious vs Female	NC_083606.1	29833391-29835519	uncharacterized LOC115695918	1012.25	0.0608589	0.119037	0.511261	0.609168	0.976447
LOC115695919	F4 Monoecious vs Female	NC_083606.1	5781044-5784526	(R)-mandelonitrile lyase 1	0.790857	-3.21643	3.00417	-1.07066	0.284323	0.940333
LOC115695921	F4 Monoecious vs Female	NC_083606.1	8546672-8549328	uncharacterized LOC115695921, transcript variant X2	502.334	-0.0074802	0.0910865	-0.0821219	0.93455	0.998118
LOC115695922	F4 Monoecious vs Female	NC_083610.1	18542716-18545064	probable E3 ubiquitin-protein ligase BAH1-like 1	352.929	-0.00999607	0.236245	-0.0423122	0.96625	0.999099
LOC115695923	F4 Monoecious vs Female	NC_083606.1	8174803-8176110	transcription termination factor MTEF1, chloroplastic	460.163	-0.250282	0.0867227	-2.886	0.00390168	0.308144
LOC115695924	F4 Monoecious vs Female	NC_083606.1	71134299-71137744	peroxidase 15	1396.74	-0.575566	0.315962	-1.82163	0.0685111	0.736717
LOC115695925	F4 Monoecious vs Female	NC_083606.1	68557449-68559133	uncharacterized LOC115695925, transcript variant X2	2430.45	0.0840512	0.108933	0.771589	0.440358	0.966486
LOC115695926	F4 Monoecious vs Female	NC_083606.1	5742960-5746274	(R)-mandelonitrile lyase 1, transcript variant X1	342.49	-0.422785	0.296689	-1.42501	0.154155	0.859602
LOC115695927	F4 Monoecious vs Female	NC_083606.1	12911221-12914576	monogalactosyldiacylglycerol synthase 2, chloroplastic	137.139	-0.70319	0.345142	-2.03739	0.041611	0.661071
LOC115695928	F4 Monoecious vs Female	NC_083606.1	36368304-36371258	3-ketoacyl-CoA synthase 11	622.121	-0.293258	0.16329	-1.79593	0.072505	0.747428
LOC115695929	F4 Monoecious vs Female	NC_083606.1	41506937-41508275	early nodulin-like protein 9	176.239	-0.0755821	0.217475	-0.347543	0.728183	0.990822
LOC115695931	F4 Monoecious vs Female	NC_083606.1	58578105-58584951	serine hydroxymethyltransferase 7, transcript variant X3	1194.85	0.0348787	0.0845094	0.41272	0.679811	0.988109
LOC115695932	F4 Monoecious vs Female	NC_083606.1	52582985-52599629	membrane-associated protein VIPP1, chloroplastic, transcript variant X3	101.28	-0.293529	0.282619	-1.0386	0.29899	0.942745
LOC115695933	F4 Monoecious vs Female	NC_083606.1	49050121-49055878	uncharacterized LOC115695933	389.18	0.124274	0.0989289	1.25619	0.209046	0.90424
LOC115695934	F4 Monoecious vs Female	NC_083606.1	66419829-66423025	mitochondrial arginine transporter BAC1, transcript variant X2	625.667	0.129043	0.160357	0.804722	0.42098	0.963149
LOC115695936	F4 Monoecious vs Female	NC_083606.1	8000840-8008940	protein DETOXIFICATION 42, transcript variant X3	407.955	0.112407	0.313367	0.358708	0.719813	0.990425
LOC115695937	F4 Monoecious vs Female	NC_083606.1	47028711-47042764	villin-4, transcript variant X2	1997.34	0.176774	0.0985657	1.79347	0.0728984	0.748571
LOC115695939	F4 Monoecious vs Female	NC_083606.1	1809522-1811102	large ribosomal subunit protein bL34c	3082.6	0.308542	0.221945	1.39017	0.164476	0.867831
LOC115695941	F4 Monoecious vs Female	NC_083606.1	5763627-5766908	(R)-mandelonitrile lyase 1	2.19585	-1.51427	0.858598	-1.76366	0.0777896	0.759875
LOC115695942	F4 Monoecious vs Female	NC_083606.1	69178034-69180092	uncharacterized LOC115695942, transcript variant X2	232.526	0.170636	0.152368	1.1199	0.262757	0.933728
LOC115695943	F4 Monoecious vs Female	NC_083606.1	8499576-8506404	probable cyclic nucleotide-gated ion channel 5, transcript variant X3	2774.75	-0.0234177	0.125195	-0.187049	0.851622	0.997387
LOC115695944	F4 Monoecious vs Female	NC_083606.1	8483126-8486713	uncharacterized LOC115695944, transcript variant X1	3709.57	-0.0446379	0.0814241	-0.548214	0.583545	0.974193
LOC115695945	F4 Monoecious vs Female	NC_083606.1	8491409-8494356	APO protein 2, chloroplastic	905.241	0.0415412	0.102766	0.40423	0.686044	0.988109
LOC115695946	F4 Monoecious vs Female	NC_083606.1	8489895-8491428	small ribosomal subunit protein eS21y	6074.41	0.0200297	0.0904508	0.221443	0.824748	0.997055
LOC115695947	F4 Monoecious vs Female	NC_083606.1	31403860-31405763	mitogen-activated protein kinase kinase kinase 18	65.363	-0.164272	0.358513	-0.458202	0.646807	0.982537
LOC115695948	F4 Monoecious vs Female	NC_083606.1	2883279-2885109	uncharacterized LOC115695948, transcript variant X2	175.372	-0.154892	0.191683	-0.80806	0.419056	0.962911
LOC115695950	F4 Monoecious vs Female	NC_083606.1	51238521-51241148	beta-hexosaminidase 2	488.795	-0.0389702	0.115586	-0.337154	0.736001	0.992122
LOC115695951	F4 Monoecious vs Female	NC_083606.1	59810784-59813300	kxDL motif-containing protein LO9-177	479.847	0.0116515	0.161051	0.0723467	0.942326	0.998118
LOC115695952	F4 Monoecious vs Female	NC_083606.1	64740630-64743625	cytochrome P450 89A2	169.203	0.304996	0.291754	1.04539	0.295844	0.941981
LOC115695953	F4 Monoecious vs Female	NC_083606.1	22828184-22833315	tRNA (guanine(37)-N1)-methyltransferase 1	298.718	0.0919276	0.085997	1.06896	0.285086	0.94049
LOC115695955	F4 Monoecious vs Female	NC_083606.1	67631888-67633900	probable CoA ligase CCL11	1027.4	-0.0916663	0.140078	-0.654394	0.512858	0.9676
LOC115695956	F4 Monoecious vs Female	NC_083606.1	838359-840230	red chlorophyll catabolite reductase, chloroplastic-like	124.71	-0.329542	0.572282	-0.575838	0.564725	0.97057
LOC115695957	F4 Monoecious vs Female	NC_083606.1	16334552-16336084	uncharacterized LOC115695957	496.588	0.163346	0.131016	1.24677	0.212482	0.904694
LOC115695958	F4 Monoecious vs Female	NC_083606.1	59410924-59416500	autophagy protein 5	247.072	0.179349	0.153664	1.16715	0.243148	0.924047
LOC115695959	F4 Monoecious vs Female	NC_083606.1	69542293-69545341	D-ribulose kinase, transcript variant X1	508.424	0.0831619	0.13605	0.611259	0.541028	0.969684
LOC115695960	F4 Monoecious vs Female	NC_083610.1	52617911-52619361	transcription factor MYB77	539.522	-1.25749	0.522032	-2.40884	0.0160033	0.494164
LOC115695961	F4 Monoecious vs Female	NC_083606.1	65950167-65957737	7-deoxyloganetin glucosyltransferase	88.9364	0.448335	0.420505	1.06618	0.286341	0.941517
LOC115695962	F4 Monoecious vs Female	NC_083606.1	73121449-73125601	cell division control protein 48 homolog B	491.345	0.23508	0.125598	1.87169	0.0612498	0.722356
LOC115695963	F4 Monoecious vs Female	NC_083606.1	62607750-62613319	COP9 signalosome complex subunit 8, transcript variant X2	919.25	-0.106229	0.138033	-0.769595	0.44154	0.966486
LOC115695964	F4 Monoecious vs Female	NC_083606.1	1521662-1524072	mediator of RNA polymerase II transcription subunit 32, transcript variant X1	720.211	0.04678	0.0927133	0.504567	0.613863	0.976447
LOC115695965	F4 Monoecious vs Female	NC_083606.1	1524162-1524661	uncharacterized LOC115695965	0.586535	0.313092	2.05259	0.152535	0.878765	0.998
LOC115695966	F4 Monoecious vs Female	NC_083606.1	1533623-1537190	serine/threonine-protein kinase D6PK, transcript variant X2	4631.91	0.0741449	0.0749622	0.989097	0.322616	0.948955
LOC115695968	F4 Monoecious vs Female	NC_083606.1	26965363-26971435	autophagy-related protein 18f, transcript variant X4	907.025	-0.10126	0.133882	-0.756338	0.449446	0.966486
LOC115695970	F4 Monoecious vs Female	NC_083606.1	27412456-27431447	gibberellin 2-beta-dioxygenase 8, transcript variant X2	42.6451	0.986245	0.699044	1.41085	0.158289	0.863423
LOC115695971	F4 Monoecious vs Female	NC_083606.1	57290424-57295790	polyphenol oxidase I, chloroplastic	54.7633	0.550632	0.609119	0.903981	0.366005	0.954836
LOC115695972	F4 Monoecious vs Female	NC_083606.1	10710480-10712758	pentatricopeptide repeat-containing protein At1g74630	171.363	0.153637	0.247931	0.619679	0.535469	0.969493
LOC115695973	F4 Monoecious vs Female	NC_083606.1	71267546-71270910	uncharacterized LOC115695973, transcript variant X1	213.946	-0.207399	0.172844	-1.19992	0.230171	0.917821
LOC115695974	F4 Monoecious vs Female	NC_083606.1	22969583-22970851	B-box zinc finger protein 21	197.174	0.206061	0.295667	0.696938	0.485842	0.966486
LOC115695975	F4 Monoecious vs Female	NC_083606.1	41165107-41167524	uncharacterized LOC115695975	288.633	-0.0716389	0.112591	-0.636278	0.524595	0.96831
LOC115695977	F4 Monoecious vs Female	NC_083601.1	21257066-21261588	protein trichome birefringence-like 16, transcript variant X3	779.672	-0.0637775	0.0742335	-0.859147	0.39026	0.956719
LOC115695978	F4 Monoecious vs Female	NC_083606.1	43964269-43970156	glycerophosphodiester phosphodiesterase GDPDL3	6006.82	-0.0102924	0.121321	-0.0848355	0.932392	0.998118
LOC115695979	F4 Monoecious vs Female	NC_083606.1	58933765-58936605	DNA-directed RNA polymerases II, IV and V subunit 12	2215.71	-0.118696	0.174213	-0.681325	0.495666	0.966486
LOC115695980	F4 Monoecious vs Female	NC_083606.1	68032007-68033883	pentatricopeptide repeat-containing protein At1g80550, mitochondrial	130.235	-0.10186	0.120986	-0.841918	0.399834	0.95869
LOC115695981	F4 Monoecious vs Female	NC_083606.1	60746958-60750352	RHOMBOID-like protein 10, chloroplastic	446.463	-0.141459	0.138824	-1.01898	0.308212	0.943861
LOC115695982	F4 Monoecious vs Female	NC_083606.1	31705456-31707833	hypothetical protein At1g04090	23.1065	-0.360185	0.359382	-1.00223	0.316231	0.945245
LOC115695983	F4 Monoecious vs Female	NC_083606.1	52911512-52930083	uncharacterized LOC115695983, transcript variant X4	278.062	0.501161	0.166196	3.01548	0.00256573	0.274162
LOC115695984	F4 Monoecious vs Female	NC_083606.1	8109406-8111700	heat shock 70 kDa protein-like	11.331	-0.604198	0.601304	-1.00481	0.314987	0.944969
LOC115695987	F4 Monoecious vs Female	NC_083606.1	65137010-65139209	ubiquinol oxidase, mitochondrial	66.4396	0.11939	0.38442	0.31057	0.756127	0.993351
LOC115695988	F4 Monoecious vs Female	NC_083606.1	61073082-61075597	uncharacterized LOC115695988	300.166	-0.195958	0.130184	-1.50524	0.132262	0.838196
LOC115695989	F4 Monoecious vs Female	NC_083606.1	67760910-67762334	protein PELPK1-like	31.2985	-0.610324	0.695792	-0.877164	0.380397	0.955041
LOC115695990	F4 Monoecious vs Female	NC_083606.1	65325110-65328808	metacaspase-3, transcript variant X2	3.50103	-0.878121	1.14367	-0.767808	0.442601	0.966486
LOC115695991	F4 Monoecious vs Female	NC_083606.1	66397703-66412094	carbon catabolite repressor protein 4 homolog 4	336.984	-0.0188526	0.13616	-0.13846	0.889877	0.998118
LOC115695993	F4 Monoecious vs Female	NC_083606.1	4150704-4152913	WRKY DNA-binding transcription factor 70	724.343	-1.08389	0.679548	-1.59502	0.110709	0.817072
LOC115695999	F4 Monoecious vs Female	NC_083606.1	69457567-69457762	U2 spliceosomal RNA	9.30936	0.524343	0.499663	1.04939	0.293997	0.941981
LOC115696003	F4 Monoecious vs Female	NC_083610.1	52549245-52550669	uncharacterized LOC115696003	129.048	0.311642	0.156645	1.98948	0.0466478	0.675487
LOC115696009	F4 Monoecious vs Female	NC_083610.1	18576403-18580826	serine/arginine-rich-splicing factor SR34-like, transcript variant X6	3843.37	-0.0755495	0.0941384	-0.802537	0.422243	0.963738
LOC115696213	F4 Monoecious vs Female	NC_083607.1	46146654-46150784	uncharacterized LOC115696213, transcript variant X3	217.979	-0.0286559	0.202787	-0.141311	0.887625	0.998118
LOC115696214	F4 Monoecious vs Female	NC_083607.1	61820907-61832297	oxysterol-binding protein-related protein 2A, transcript variant X2	4.49595	-0.74853	0.777518	-0.962717	0.335689	0.949018
LOC115696215	F4 Monoecious vs Female	NC_083607.1	40374982-40376863	endochitinase EP3	173.946	-0.110074	0.413489	-0.266208	0.790079	0.993351
LOC115696216	F4 Monoecious vs Female	NC_083610.1	76100401-76102642	nodulin-26-like	0.785929	0.950269	1.51782	0.626077	0.531265	0.968652
LOC115696217	F4 Monoecious vs Female	NC_083604.1	10928509-10930941	leucine-rich repeat protein 1, transcript variant X1	1282	-0.0296826	0.0987128	-0.300696	0.763646	0.993351
LOC115696219	F4 Monoecious vs Female	NC_083607.1	19702820-19705408	uncharacterized LOC115696219	781.102	0.0519293	0.222031	0.233883	0.815076	0.996721
LOC115696220	F4 Monoecious vs Female	NC_083607.1	28488996-28492088	protein ALP1-like, transcript variant X3	4.1036	-0.460124	1.05091	-0.437833	0.661508	0.984359
LOC115696221	F4 Monoecious vs Female	NC_083607.1	10035317-10036077	17.3 kDa class I heat shock protein	18.776	0.859674	1.33873	0.642158	0.520771	0.96831
LOC115696224	F4 Monoecious vs Female	NC_083607.1	60110353-60113188	uncharacterized protein At2g34460, chloroplastic	1150.71	0.17	0.140412	1.21072	0.226002	0.915701
LOC115696226	F4 Monoecious vs Female	NC_083607.1	1537958-1546599	increased DNA methylation 1, transcript variant X1	2274.86	0.105231	0.103467	1.01705	0.309131	0.943861
LOC115696235	F4 Monoecious vs Female	NC_083607.1	3520170-3525523	F-box/FBD/LRR-repeat protein At5g53840, transcript variant X3	197.668	-0.429831	0.404174	-1.06348	0.287563	0.941838
LOC115696236	F4 Monoecious vs Female	NC_083607.1	44455264-44457276	uncharacterized protein PHLOEM PROTEIN 2-LIKE A4	38.7174	-0.189634	0.316687	-0.598807	0.549302	0.969684
LOC115696237	F4 Monoecious vs Female	NC_083607.1	60531158-60533997	uncharacterized LOC115696237	1960.05	0.066958	0.0960217	0.697322	0.485602	0.966486
LOC115696238	F4 Monoecious vs Female	NC_083607.1	1969303-1971660	uncharacterized LOC115696238	5.72495	0.0299235	0.554298	0.0539845	0.956948	0.998118
LOC115696239	F4 Monoecious vs Female	NC_083610.1	52490295-52496237	uncharacterized LOC115696239, transcript variant X2	3856.13	-0.170845	0.124583	-1.37133	0.170271	0.876477
LOC115696240	F4 Monoecious vs Female	NC_083607.1	35751244-35753194	peptidyl-prolyl cis-trans isomerase FKBP13, chloroplastic	762.45	-0.227975	0.163449	-1.39478	0.163083	0.867831
LOC115696241	F4 Monoecious vs Female	NC_083607.1	743403-748471	S-linalool synthase, transcript variant X1	380.471	-0.745549	0.847466	-0.879739	0.379001	0.955041
LOC115696242	F4 Monoecious vs Female	NC_083607.1	703856-711766	(E,E)-geranyllinalool synthase, transcript variant X2	510.871	-0.0543107	0.71698	-0.0757493	0.939619	0.998118
LOC115696243	F4 Monoecious vs Female	NC_083607.1	7363823-7372021	uncharacterized LOC115696243, transcript variant X2	411.902	0.384312	0.215953	1.77961	0.0751403	0.750092
LOC115696244	F4 Monoecious vs Female	NC_083607.1	1118046-1120863	uncharacterized LOC115696244	225.616	0.0992086	0.108568	0.913793	0.360826	0.954836
LOC115696245	F4 Monoecious vs Female	NC_083607.1	60550776-60554098	pterin-4-alpha-carbinolamine dehydratase 2, mitochondrial	684.574	0.172721	0.107216	1.61096	0.107189	0.812516
LOC115696247	F4 Monoecious vs Female	NC_083607.1	23650284-23653230	uncharacterized LOC115696247, transcript variant X3	0.0646045	0.134506	3.06038	0.0439506	0.964944	0.998751
LOC115696248	F4 Monoecious vs Female	NC_083607.1	2858884-2859965	cell wall integrity and stress response component 1	343.797	0.0891082	0.135261	0.658789	0.510031	0.966834
LOC115696249	F4 Monoecious vs Female	NC_083607.1	23182966-23200919	GDSL esterase/lipase At5g45960	19.7307	-0.496335	0.405064	-1.22532	0.220454	0.912082
LOC115696250	F4 Monoecious vs Female	NC_083607.1	62447720-62450738	vacuolar protein sorting-associated protein 2 homolog 2	1363.74	0.0483628	0.0768189	0.629569	0.528976	0.968439
LOC115696254	F4 Monoecious vs Female	NC_083607.1	4346433-4347509	transcription factor SPATULA	8.45088	0.113739	0.578894	0.196477	0.844237	0.997291
LOC115696266	F4 Monoecious vs Female	NC_083607.1	5051260-5068261	stemmadenine O-acetyltransferase	124.592	0.187675	0.391692	0.47914	0.631839	0.979439
LOC115696267	F4 Monoecious vs Female	NC_083607.1	5105707-5107077	stemmadenine O-acetyltransferase	268.993	0.443348	0.354021	1.25232	0.210453	0.904694
LOC115696272	F4 Monoecious vs Female	NC_083607.1	13195412-13196362	uncharacterized LOC115696272	1.35517	2.45235	1.43236	1.71211	0.0868759	0.781444
LOC115696277	F4 Monoecious vs Female	NC_083610.1	79791004-79791456	classical arabinogalactan protein 9-like	61.5931	0.60455	0.511699	1.18146	0.237421	0.920791
LOC115696288	F4 Monoecious vs Female	NC_083607.1	12460536-12462257	protein PSK SIMULATOR 2	15.3521	-2.05003	0.658262	-3.1143	0.0018438	0.228539
LOC115696301	F4 Monoecious vs Female	NC_083607.1	5858334-5860331	pentatricopeptide repeat-containing protein At4g21065-like	22.029	0.454603	1.07565	0.42263	0.672566	0.986356
LOC115696302	F4 Monoecious vs Female	NC_083607.1	5887098-5888111	uncharacterized mitochondrial protein AtMg00810-like	2.00882	0.65746	1.69961	0.38683	0.698882	0.988307
LOC115696310	F4 Monoecious vs Female	NC_083607.1	19639941-19641413	protein E6-like	13751.5	0.133632	0.174617	0.765288	0.4441	0.966486
LOC115696316	F4 Monoecious vs Female	NC_083607.1	6616868-6620309	protein NRT1/ PTR FAMILY 5.5-like	4.70828	-0.0783073	0.73902	-0.105961	0.915613	0.998118
LOC115696318	F4 Monoecious vs Female	NC_083607.1	6625965-6626777	protein NRT1/ PTR FAMILY 5.5	0.650255	-0.409487	2.84186	-0.144091	0.885429	0.998118
LOC115696337	F4 Monoecious vs Female	NC_083610.1	80348599-80351835	uncharacterized LOC115696337, transcript variant X6	5.74944	2.2055	1.2818	1.72062	0.0853194	0.778489
LOC115696359	F4 Monoecious vs Female	NC_083610.1	80080417-80082065	aberrant root formation protein 4-like	48.9282	0.610443	0.261275	2.3364	0.0194704	0.530536
LOC115696381	F4 Monoecious vs Female	NC_083610.1	80021185-80024128	putative RING-H2 finger protein ATL35, transcript variant X1	4.97104	-0.799643	0.593305	-1.34778	0.17773	0.885208
LOC115696383	F4 Monoecious vs Female	NC_083605.1	36051047-36052369	uncharacterized acetyltransferase At3g50280	13.798	0.702124	2.12041	0.331127	0.740549	0.993351
LOC115696384	F4 Monoecious vs Female	NC_083602.1	53369446-53371093	uncharacterized LOC115696384	6.16667	0.255869	0.979806	0.261142	0.793983	0.993351
LOC115696388	F4 Monoecious vs Female	NC_083605.1	36113583-36116522	uncharacterized LOC115696388	0.90998	3.18774	2.53976	1.25513	0.20943	0.904475
LOC115696398	F4 Monoecious vs Female	NC_083607.1	10654302-10654655	glycine-rich cell wall structural protein 1.8-like	0.893636	-0.190814	1.72215	-0.1108	0.911775	0.998118
LOC115696400	F4 Monoecious vs Female	NC_083610.1	79965305-79969558	1-aminocyclopropane-1-carboxylate synthase 3-like	220.791	0.00205294	0.304119	0.00675045	0.994614	0.999916
LOC115696402	F4 Monoecious vs Female	NC_083607.1	10845759-10852027	uncharacterized LOC115696402	0.805823	1.01212	2.82181	0.358678	0.719836	0.990425
LOC115696407	F4 Monoecious vs Female	NC_083610.1	80755180-80756566	zinc finger protein 1-like	28.6268	-0.631933	0.490292	-1.28889	0.197436	0.897306
LOC115696412	F4 Monoecious vs Female	NC_083607.1	11121684-11125650	wall-associated receptor kinase-like 20	11.6036	-1.28215	0.524189	-2.44598	0.014446	0.482106
LOC115696415	F4 Monoecious vs Female	NC_083607.1	11440859-11444937	uncharacterized LOC115696415	3.0731	-1.94875	1.64784	-1.18261	0.236964	0.920791
LOC115696421	F4 Monoecious vs Female	NC_083607.1	37406555-37407097	uncharacterized LOC115696421	3.4369	0.489289	1.28988	0.379329	0.704444	0.989375
LOC115696424	F4 Monoecious vs Female	NC_083610.1	80974350-80980138	uncharacterized LOC115696424, transcript variant X2	0.708337	0.663572	2.34789	0.282625	0.777464	0.993351
LOC115696430	F4 Monoecious vs Female	NC_083607.1	19624000-19626266	uncharacterized LOC115696430, transcript variant X1	1.2498	-1.46413	2.9735	-0.492391	0.622443	0.977603
LOC115696434	F4 Monoecious vs Female	NC_083607.1	20041917-20044967	uncharacterized LOC115696434	0.748381	-0.474443	2.36355	-0.200734	0.840907	0.997271
LOC115696440	F4 Monoecious vs Female	NC_083607.1	11889271-11926331	tropinone reductase homolog At5g06060-like	39.7179	1.09869	0.567427	1.93627	0.0528346	0.702183
LOC115696449	F4 Monoecious vs Female	NC_083607.1	22854227-22855559	probable inactive purple acid phosphatase 9	1.65484	0.497765	1.20578	0.412816	0.679742	0.988109
LOC115696459	F4 Monoecious vs Female	NC_083607.1	18391723-18394300	putative AC transposase	1.7401	-0.591169	1.53862	-0.38422	0.700815	0.989133
LOC115696462	F4 Monoecious vs Female	NC_083607.1	18078353-18080427	uncharacterized LOC115696462	9.00622	0.421029	0.433207	0.97189	0.331105	0.948955
LOC115696465	F4 Monoecious vs Female	NC_083607.1	17888038-17893706	B3 domain-containing transcription factor LEC2	0.604218	0.302921	2.41603	0.12538	0.900223	0.998118
LOC115696472	F4 Monoecious vs Female	NC_083607.1	50389102-50391449	uncharacterized LOC115696472	1.64888	0.727605	1.728	0.421068	0.673705	0.986356
LOC115696476	F4 Monoecious vs Female	NC_083607.1	50869100-50870922	cannabidiolic acid synthase-like 1	13.0476	-1.93805	1.3754	-1.40908	0.158811	0.864108
LOC115696486	F4 Monoecious vs Female	NC_083610.1	50307452-50318866	pre-mRNA-processing protein 40A	2550.32	0.0441974	0.108195	0.408499	0.682907	0.988109
LOC115696496	F4 Monoecious vs Female	NC_083610.1	12445438-12448861	uncharacterized LOC115696496	3.87325	1.36183	1.98748	0.685203	0.493216	0.966486
LOC115696504	F4 Monoecious vs Female	NC_083610.1	21972217-21973758	uncharacterized LOC115696504	11.6717	-2.33203	1.11847	-2.08502	0.0370675	0.643013
LOC115696510	F4 Monoecious vs Female	NC_083610.1	50264903-50266828	uncharacterized LOC115696510	99.3286	0.12604	0.22496	0.560279	0.575289	0.97057
LOC115696517	F4 Monoecious vs Female	NC_083608.1	44148637-44150337	uncharacterized LOC115696517	0.66148	1.692	3.01209	0.561735	0.574296	0.97057
LOC115696523	F4 Monoecious vs Female	NC_083610.1	82210928-82216623	type IV inositol polyphosphate 5-phosphatase 11	1.07074	-1.95891	2.23678	-0.875772	0.381154	0.955041
LOC115696524	F4 Monoecious vs Female	NC_083607.1	24523759-24524177	probable mediator of RNA polymerase II transcription subunit 26c	5.66932	0.049352	1.30134	0.0379239	0.969748	0.999318
LOC115696531	F4 Monoecious vs Female	NC_083606.1	75495865-75509690	TATA-binding protein-associated factor BTAF1, transcript variant X1	2279.65	0.0805857	0.136867	0.588789	0.556003	0.97007
LOC115696537	F4 Monoecious vs Female	NC_083607.1	15638948-15642552	uncharacterized LOC115696537	1.58176	-0.238455	1.76017	-0.135473	0.892238	0.998118
LOC115696542	F4 Monoecious vs Female	NC_083610.1	82246349-82248666	protein LYK5	3.37246	-1.46931	0.809177	-1.81581	0.0694002	0.73979
LOC115696549	F4 Monoecious vs Female	NC_083607.1	3722684-3727239	probable protein phosphatase 2C 65, transcript variant X1	307.549	0.0469224	0.157819	0.297317	0.766225	0.993351
LOC115696551	F4 Monoecious vs Female	NC_083607.1	14389231-14390204	uncharacterized LOC115696551	2.36322	0.275383	1.96009	0.140495	0.888269	0.998118
LOC115696554	F4 Monoecious vs Female	NC_083607.1	14372079-14378626	expansin-A6-like	2844.78	-0.217184	0.133892	-1.62209	0.104785	0.809737
LOC115696573	F4 Monoecious vs Female	NC_083610.1	50248332-50255304	kinesin-like protein KIN-7N	1335.74	0.168007	0.151472	1.10916	0.267359	0.934192
LOC115696580	F4 Monoecious vs Female	NC_083607.1	35651219-35654877	calmodulin-lysine N-methyltransferase-like	1.4534	-0.154038	1.22107	-0.126149	0.899614	0.998118
LOC115696581	F4 Monoecious vs Female	NC_083607.1	59574043-59576099	gibberellin 2-beta-dioxygenase	66.7801	0.199988	0.229737	0.870509	0.384023	0.955041
LOC115696587	F4 Monoecious vs Female	NC_083607.1	23845864-23847014	uncharacterized LOC115696587	3.45063	1.12579	1.0371	1.08552	0.277693	0.937928
LOC115696594	F4 Monoecious vs Female	NC_083607.1	37841706-37843991	protein UNUSUAL FLORAL ORGANS	26.0402	0.280473	0.351543	0.797835	0.424966	0.964817
LOC115696609	F4 Monoecious vs Female	NC_083607.1	3847410-3853092	uncharacterized LOC115696609, transcript variant X2	339.785	0.11795	0.168366	0.700556	0.48358	0.966486
LOC115696620	F4 Monoecious vs Female	NC_083607.1	52784320-52785300	uncharacterized LOC115696620	1.26465	3.66592	2.99015	1.226	0.220199	0.912082
LOC115696628	F4 Monoecious vs Female	NC_083607.1	52545528-52546256	berberine bridge enzyme-like 26	7.71893	0.927852	0.770485	1.20424	0.228495	0.91679
LOC115696631	F4 Monoecious vs Female	NC_083607.1	25695051-25697151	replication protein A 70 kDa DNA-binding subunit B-like	84.0265	-0.00504136	0.724851	-0.00695502	0.994451	0.999916
LOC115696650	F4 Monoecious vs Female	NC_083607.1	44317541-44320208	peroxidase 15	14.3	-0.823586	0.699789	-1.17691	0.239233	0.921247
LOC115696655	F4 Monoecious vs Female	NC_083610.1	18468365-18471085	thiamine pyrophosphokinase 1-like, transcript variant X1	150.712	-0.0202391	0.191973	-0.105427	0.916037	0.998118
LOC115696657	F4 Monoecious vs Female	NC_083607.1	1141809-1143866	tetraspanin-19, transcript variant X2	94.9879	-0.265033	0.316498	-0.837394	0.402371	0.958732
LOC115696658	F4 Monoecious vs Female	NC_083609.1	5791177-5791731	uncharacterized LOC115696658	0.766271	1.42166	2.80296	0.507201	0.612014	0.976447
LOC115696660	F4 Monoecious vs Female	NC_083610.1	83199456-83200712	uncharacterized LOC115696660	2.09615	-3.81998	1.7965	-2.12634	0.0334751	0.63016
LOC115696675	F4 Monoecious vs Female	NC_083610.1	83217564-83220451	uncharacterized LOC115696675	9.82969	0.0804049	0.506052	0.158887	0.873758	0.997969
LOC115696685	F4 Monoecious vs Female	NC_083607.1	46632276-46643408	uncharacterized LOC115696685, transcript variant X1	806.548	-0.0831629	0.105937	-0.785022	0.43244	0.966274
LOC115696687	F4 Monoecious vs Female	NC_083607.1	48910518-48913524	NAC domain-containing protein 43-like	0.64784	0.397472	2.0258	0.196205	0.84445	0.997291
LOC115696694	F4 Monoecious vs Female	NC_083610.1	83274861-83278925	uncharacterized LOC115696694	75.0455	-0.726296	0.386824	-1.87759	0.0604377	0.721825
LOC115696697	F4 Monoecious vs Female	NC_083607.1	54813915-54817489	ammonium transporter 2 member 5-like	1.15264	-2.00386	2.71685	-0.737565	0.460779	0.966486
LOC115696700	F4 Monoecious vs Female	NC_083607.1	55043743-55053681	formin-like protein 14, transcript variant X1	1543.14	0.0109859	0.096061	0.114364	0.908949	0.998118
LOC115696706	F4 Monoecious vs Female	NC_083607.1	53998182-54001441	probable LRR receptor-like serine/threonine-protein kinase At3g47570	2.0021	0.253127	1.21322	0.208642	0.834728	0.997055
LOC115696708	F4 Monoecious vs Female	NC_083607.1	53990162-53993861	putative receptor-like protein kinase At3g47110	10.3278	0.293887	0.788642	0.372649	0.709409	0.99012
LOC115696713	F4 Monoecious vs Female	NC_083607.1	55192551-55201060	obg-like ATPase 1	4531.71	0.103106	0.106709	0.966242	0.333923	0.949018
LOC115696723	F4 Monoecious vs Female	NC_083607.1	56227182-56228181	GCN5-related N-acetyltransferase 8	0	0	0	0	1	NA
LOC115696727	F4 Monoecious vs Female	NC_083607.1	56348715-56361824	ABC transporter C family member 12	22.0095	-0.352395	0.457953	-0.7695	0.441597	0.966486
LOC115696731	F4 Monoecious vs Female	NC_083602.1	15062515-15068124	uncharacterized LOC115696731	0.294802	-1.73149	3.05531	-0.566716	0.570907	0.97057
LOC115696745	F4 Monoecious vs Female	NC_083607.1	58400724-58401621	glutaredoxin-C9-like	3.75361	-1.18351	0.934148	-1.26694	0.205176	0.900215
LOC115696747	F4 Monoecious vs Female	NC_083607.1	58509053-58515368	patatin-like protein 2, transcript variant X1	1964.12	1.6197	0.511597	3.16598	0.00154562	0.212346
LOC115696765	F4 Monoecious vs Female	NC_083607.1	59325984-59327727	uncharacterized LOC115696765	3.63408	-0.334504	1.02396	-0.326675	0.743913	0.993351
LOC115696768	F4 Monoecious vs Female	NC_083610.1	84016536-84016981	uncharacterized LOC115696768	24.1566	0.152782	0.447055	0.341752	0.732538	0.991822
LOC115696773	F4 Monoecious vs Female	NC_083607.1	59942805-59945434	aspartic proteinase NANA, chloroplast	1.01725	-0.582941	1.37967	-0.422522	0.672644	0.986356
LOC115696781	F4 Monoecious vs Female	NC_083607.1	60494486-60494908	uncharacterized LOC115696781	2.66941	0.0779681	0.862671	0.0903799	0.927985	0.998118
LOC115696782	F4 Monoecious vs Female	NC_083610.1	84173736-84174724	glycine-rich RNA-binding protein 1	38.8994	-0.0472174	0.274353	-0.172105	0.863355	0.997498
LOC115696784	F4 Monoecious vs Female	NC_083607.1	60593172-60596575	wall-associated receptor kinase 2	21.0277	-2.30181	0.804744	-2.8603	0.00423241	0.316273
LOC115696787	F4 Monoecious vs Female	NC_083607.1	60672429-60673780	uncharacterized LOC115696787	309.932	0.270998	0.10315	2.62722	0.00860857	0.403507
LOC115696788	F4 Monoecious vs Female	NC_083607.1	9200423-9203193	uncharacterized LOC115696788	110.046	-0.071153	0.307086	-0.231704	0.816768	0.996721
LOC115696795	F4 Monoecious vs Female	NC_083609.1	21925289-21928527	uncharacterized LOC115696795	0.0459204	0.128964	3.06038	0.0421399	0.966387	0.999099
LOC115696796	F4 Monoecious vs Female	NC_083607.1	61123981-61126647	xyloglucan endotransglucosylase/hydrolase 2-like	1.27479	-2.60441	1.86349	-1.3976	0.162234	0.867824
LOC115696797	F4 Monoecious vs Female	NC_083607.1	61136318-61137610	F-box protein AUF2	248.142	-1.51718	0.90761	-1.67162	0.0945999	0.793148
LOC115696798	F4 Monoecious vs Female	NC_083609.1	1951998-1954253	uncharacterized LOC115696798	7.69083	-2.54048	1.94763	-1.30439	0.192099	0.895829
LOC115696799	F4 Monoecious vs Female	NC_083607.1	61392720-61414882	GDSL esterase/lipase At1g29660, transcript variant X2	826.149	-0.386115	0.311528	-1.23942	0.215189	0.906967
LOC115696803	F4 Monoecious vs Female	NC_083607.1	61508474-61509562	uncharacterized LOC115696803, transcript variant X1	4.30368	-5.66309	2.97969	-1.90057	0.0573588	0.714772
LOC115696808	F4 Monoecious vs Female	NC_083601.1	22104218-22106603	uncharacterized LOC115696808	0.882083	3.14192	2.99712	1.04831	0.294495	0.941981
LOC115696810	F4 Monoecious vs Female	NC_083610.1	19267027-19271590	uncharacterized LOC115696810	0.693545	-3.0352	3.00816	-1.00899	0.312981	0.944391
LOC115696811	F4 Monoecious vs Female	NC_083602.1	60432808-60436451	uncharacterized LOC115696811	1.85269	-1.79693	1.74345	-1.03068	0.302693	0.943861
LOC115696812	F4 Monoecious vs Female	NC_083602.1	59289927-59291562	uncharacterized LOC115696812	89.4095	1.00456	0.563735	1.78197	0.0747545	0.749733
LOC115696813	F4 Monoecious vs Female	NC_083607.1	62204477-62208490	putative disease resistance protein RGA3	3.52026	-1.83138	1.26842	-1.44382	0.148789	0.858835
LOC115696814	F4 Monoecious vs Female	NC_083607.1	42561899-42591905	uncharacterized LOC115696814, transcript variant X3	156.701	0.140112	0.797092	0.175778	0.860468	0.997498
LOC115696820	F4 Monoecious vs Female	NC_083607.1	42893360-42895320	spermidine hydroxycinnamoyl transferase	1.00591	-1.22509	1.52294	-0.804422	0.421153	0.963149
LOC115696826	F4 Monoecious vs Female	NC_083607.1	1965937-1968189	uncharacterized LOC115696826	504.535	-0.0541363	0.198446	-0.272801	0.785007	0.993351
LOC115696828	F4 Monoecious vs Female	NC_083607.1	1346870-1349822	protein LIGHT-DEPENDENT SHORT HYPOCOTYLS 10, transcript variant X1	34.5599	0.78565	0.717431	1.09509	0.273478	0.935801
LOC115696829	F4 Monoecious vs Female	NC_083607.1	54039517-54047055	uncharacterized LOC115696829, transcript variant X2	1489.81	0.0643832	0.113954	0.564995	0.572077	0.97057
LOC115696830	F4 Monoecious vs Female	NC_083607.1	54005955-54034633	probable LRR receptor-like serine/threonine-protein kinase At3g47570, transcript variant X4	7.20163	-0.812125	0.687569	-1.18115	0.237542	0.920791
LOC115696831	F4 Monoecious vs Female	NC_083607.1	54037616-54039317	berberine bridge enzyme-like 22	7.60731	-0.746446	1.08408	-0.688553	0.491105	0.966486
LOC115696833	F4 Monoecious vs Female	NC_083607.1	934671-936205	dof zinc finger protein DOF1.8-like	117.578	-0.0520517	0.196642	-0.264703	0.791238	0.993351
LOC115696834	F4 Monoecious vs Female	NC_083607.1	54701260-54702577	uncharacterized LOC115696834	1.68444	1.43331	1.32446	1.08219	0.279168	0.938352
LOC115696835	F4 Monoecious vs Female	NC_083607.1	47272910-47276626	uncharacterized LOC115696835	164.682	-0.00832193	0.13216	-0.0629687	0.949791	0.998118
LOC115696836	F4 Monoecious vs Female	NC_083607.1	16110100-16111605	protein MODIFYING WALL LIGNIN-1, transcript variant X2	59.3553	-0.51703	0.222183	-2.32704	0.0199631	0.535934
LOC115696837	F4 Monoecious vs Female	NC_083607.1	13075247-13076720	thaumatin-like protein	46.6949	0.292779	0.315925	0.926738	0.354063	0.954836
LOC115696838	F4 Monoecious vs Female	NC_083607.1	54680741-54684935	putative wall-associated receptor kinase-like 16	392.602	-1.06285	0.914776	-1.16187	0.24529	0.925317
LOC115696839	F4 Monoecious vs Female	NC_083607.1	3516275-3518778	uncharacterized LOC115696839	181.394	0.210401	0.238443	0.882395	0.377563	0.954836
LOC115696840	F4 Monoecious vs Female	NC_083607.1	3753545-3756970	pentatricopeptide repeat-containing protein At3g09040, mitochondrial	155.129	0.503534	0.196876	2.55762	0.0105392	0.433812
LOC115696841	F4 Monoecious vs Female	NC_083605.1	35943321-35947742	probable LRR receptor-like serine/threonine-protein kinase At1g12460	835.553	0.0839454	0.122253	0.686654	0.492301	0.966486
LOC115696842	F4 Monoecious vs Female	NC_083605.1	35940042-35943184	probable aminotransferase ACS10	722.543	-0.0915706	0.185209	-0.494418	0.621011	0.977365
LOC115696843	F4 Monoecious vs Female	NC_083607.1	60653452-60655424	V-type proton ATPase subunit e1	174.565	-0.13929	0.246301	-0.565525	0.571717	0.97057
LOC115696844	F4 Monoecious vs Female	NC_083607.1	15098424-15101580	transcription factor-like protein DPA	260.968	-0.100662	0.130015	-0.774232	0.438794	0.966486
LOC115696846	F4 Monoecious vs Female	NC_083607.1	23910082-23912530	peroxidase 19	172.257	0.0174945	0.269358	0.064949	0.948215	0.998118
LOC115696847	F4 Monoecious vs Female	NC_083607.1	3182619-3186605	probable protein phosphatase 2C 4	26.7218	0.12284	0.398811	0.308014	0.758072	0.993351
LOC115696848	F4 Monoecious vs Female	NC_083607.1	42243324-42246617	2-alkenal reductase (NADP(+)-dependent)	3.21413	-2.39489	1.95155	-1.22717	0.219758	0.911892
LOC115696850	F4 Monoecious vs Female	NC_083607.1	57631234-57636472	CSC1-like protein ERD4	7.31008	-0.0891745	0.618329	-0.144218	0.885328	0.998118
LOC115696851	F4 Monoecious vs Female	NC_083607.1	52360656-52362465	berberine bridge enzyme-like 26	27.0535	0.737752	0.519209	1.42092	0.155341	0.859602
LOC115696852	F4 Monoecious vs Female	NC_083607.1	52431418-52433522	berberine bridge enzyme-like 26	1.98694	-0.246071	1.01178	-0.243206	0.807846	0.995925
LOC115696854	F4 Monoecious vs Female	NC_083607.1	52366216-52394491	ras-related protein RABA5c-like, transcript variant X8	378.032	-0.117013	0.271641	-0.430764	0.66664	0.985238
LOC115696855	F4 Monoecious vs Female	NC_083607.1	52417208-52423010	uncharacterized LOC115696855	6.00227	-0.198793	0.612405	-0.32461	0.745476	0.993351
LOC115696856	F4 Monoecious vs Female	NC_083605.1	36621312-36623155	uncharacterized LOC115696856	40.9704	-0.522381	0.365242	-1.43023	0.15265	0.859602
LOC115696857	F4 Monoecious vs Female	NC_083607.1	26101685-26105265	transcription factor bHLH30	117.997	-0.101923	0.201883	-0.504862	0.613656	0.976447
LOC115696858	F4 Monoecious vs Female	NC_083607.1	57330742-57333026	tyrosine decarboxylase	430.697	-0.867371	0.416429	-2.08288	0.0372623	0.644918
LOC115696859	F4 Monoecious vs Female	NC_083607.1	10671559-10674329	uracil phosphoribosyltransferase-like	762.562	-0.700967	0.956703	-0.732691	0.463747	0.966486
LOC115696860	F4 Monoecious vs Female	NC_083607.1	10913201-10915579	NADPH-dependent aldo-keto reductase, chloroplastic, transcript variant X5	214.733	0.232147	0.262137	0.885594	0.375836	0.954836
LOC115696861	F4 Monoecious vs Female	NC_083607.1	41480975-41484076	zinc transporter 8	121.477	0.314471	0.304224	1.03368	0.301284	0.943861
LOC115696862	F4 Monoecious vs Female	NC_083607.1	2780303-2786768	uncharacterized LOC115696862	1211.64	-0.0906622	0.101768	-0.890871	0.372998	0.954836
LOC115696863	F4 Monoecious vs Female	NC_083607.1	42432558-42434573	sulfiredoxin, chloroplastic/mitochondrial	356.942	-0.302554	0.256105	-1.18137	0.237457	0.920791
LOC115696864	F4 Monoecious vs Female	NC_083607.1	1007990-1013587	wings apart-like protein 1	2338.25	0.0147859	0.095905	0.154173	0.877473	0.997969
LOC115696865	F4 Monoecious vs Female	NC_083607.1	1005260-1007485	uncharacterized LOC115696865	5.93819	0.238238	0.632576	0.376615	0.70646	0.989922
LOC115696866	F4 Monoecious vs Female	NC_083607.1	4116275-4127343	ethylene-overproduction protein 1, transcript variant X3	624.809	0.00960411	0.0982087	0.0977929	0.922097	0.998118
LOC115696867	F4 Monoecious vs Female	NC_083610.1	84967656-84982039	uncharacterized LOC115696867	0.675612	-3.0045	3.00889	-0.998542	0.318017	0.946222
LOC115696868	F4 Monoecious vs Female	NC_083607.1	9037857-9044237	uncharacterized LOC115696868, transcript variant X2	2.47602	-0.770975	0.932892	-0.826435	0.408557	0.959538
LOC115696869	F4 Monoecious vs Female	NC_083607.1	8128178-8135363	laccase-7	2.32392	-0.611143	1.72116	-0.355076	0.722532	0.990425
LOC115696870	F4 Monoecious vs Female	NC_083607.1	48184362-48193190	probable ribose-5-phosphate isomerase 4, chloroplastic	471.329	0.0200671	0.325534	0.0616435	0.950847	0.998118
LOC115696871	F4 Monoecious vs Female	NC_083607.1	59040993-59044060	pyruvate dehydrogenase E1 component subunit beta-3, chloroplastic	5887.9	0.120069	0.0850858	1.41115	0.158201	0.863423
LOC115696872	F4 Monoecious vs Female	NC_083607.1	2432294-2452827	non-specific lipid-transfer protein 1, transcript variant X2	1719.97	-0.00861256	0.237106	-0.0363237	0.971024	0.999318
LOC115696873	F4 Monoecious vs Female	NC_083607.1	17996099-18021095	late embryogenesis abundant protein, group 3, transcript variant X1	91.0309	-0.137076	0.558982	-0.245224	0.806283	0.995767
LOC115696874	F4 Monoecious vs Female	NC_083607.1	12884555-12886950	L-type lectin-domain containing receptor kinase IV.1	178.559	-0.753297	0.679302	-1.10893	0.267461	0.934192
LOC115696875	F4 Monoecious vs Female	NC_083607.1	54692119-54695994	uncharacterized LOC115696875	270.305	0.0639121	0.167603	0.38133	0.702958	0.989259
LOC115696876	F4 Monoecious vs Female	NC_083607.1	59375261-59377854	glucan endo-1,3-beta-glucosidase 14	63.1254	-0.0974283	0.391648	-0.248765	0.803543	0.995424
LOC115696877	F4 Monoecious vs Female	NC_083610.1	85005064-85006098	uncharacterized LOC115696877	1.64121	1.99514	1.70307	1.1715	0.241399	0.92283
LOC115696878	F4 Monoecious vs Female	NC_083607.1	41841718-41846073	probable galacturonosyltransferase 6	302.772	-0.29797	0.176477	-1.68844	0.0913276	0.788476
LOC115696879	F4 Monoecious vs Female	NC_083607.1	41840658-41842259	photosystem II reaction center W protein, chloroplastic	10811.3	-0.284849	0.21445	-1.32828	0.184086	0.889132
LOC115696880	F4 Monoecious vs Female	NC_083607.1	1208070-1211321	PIGF/3-ketodihydrosphingosine reductase fusion protein	349.056	-0.0509512	0.11579	-0.440029	0.659916	0.983803
LOC115696881	F4 Monoecious vs Female	NC_083607.1	10160707-10163379	putative receptor protein kinase ZmPK1	11.2222	-0.910514	0.560012	-1.62588	0.103975	0.808948
LOC115696882	F4 Monoecious vs Female	NC_083607.1	55017087-55020461	urea-proton symporter DUR3	175.287	-0.246351	0.641299	-0.384144	0.700872	0.989133
LOC115696883	F4 Monoecious vs Female	NC_083607.1	1779005-1785260	sodium/calcium exchanger NCL	3726.97	-0.152518	0.134745	-1.1319	0.257678	0.933728
LOC115696884	F4 Monoecious vs Female	NC_083607.1	50928410-50930147	cannabidiolic acid synthase-like 1	13.1499	-0.232346	1.61706	-0.143685	0.88575	0.998118
LOC115696885	F4 Monoecious vs Female	NC_083607.1	4005057-4006945	uncharacterized LOC115696885	287.897	0.0719714	0.130565	0.551229	0.581477	0.973201
LOC115696886	F4 Monoecious vs Female	NC_083607.1	45161947-45163889	fe(2+) transport protein 1	362.783	0.154804	0.298895	0.51792	0.604514	0.976447
LOC115696887	F4 Monoecious vs Female	NC_083607.1	45416212-45418548	O-fucosyltransferase 23	46.7113	0.136297	0.448242	0.30407	0.761075	0.993351
LOC115696892	F4 Monoecious vs Female	NC_083607.1	44955547-44957034	transcription initiation factor TFIID subunit 8	83.3392	0.17292	0.237095	0.72933	0.4658	0.966486
LOC115696893	F4 Monoecious vs Female	NC_083607.1	57533184-57534754	phospholipase A1-Igamma1, chloroplastic	20.0381	0.82074	0.401434	2.04452	0.0409024	0.657565
LOC115696894	F4 Monoecious vs Female	NC_083607.1	1153342-1156849	uncharacterized LOC115696894, transcript variant X2	626.897	-0.132727	0.108532	-1.22293	0.221356	0.912273
LOC115696895	F4 Monoecious vs Female	NC_083607.1	59253779-59254410	uncharacterized LOC115696895	119.831	0.265848	0.153622	1.73053	0.0835362	0.776683
LOC115696899	F4 Monoecious vs Female	NC_083607.1	9946978-9951352	phosphoinositide phospholipase C 2	2814.42	0.0225613	0.0969656	0.232673	0.816015	0.996721
LOC115696900	F4 Monoecious vs Female	NC_083607.1	1702946-1705038	sterol carrier protein 2	2375.86	0.205924	0.135932	1.51491	0.129796	0.835069
LOC115696901	F4 Monoecious vs Female	NC_083607.1	29768993-29773761	heat stress transcription factor A-4c, transcript variant X10	708.047	-0.358272	0.210668	-1.70065	0.0890095	0.782823
LOC115696902	F4 Monoecious vs Female	NC_083607.1	5426617-5430695	jasmonate-induced oxygenase 2	969.805	-0.519602	0.427521	-1.21538	0.22422	0.915303
LOC115696903	F4 Monoecious vs Female	NC_083607.1	48283598-48287239	beta-amyrin 28-monooxygenase	93.8715	-0.350501	0.371212	-0.944208	0.345063	0.950224
LOC115696904	F4 Monoecious vs Female	NC_083607.1	36172117-36175004	pentatricopeptide repeat-containing protein At5g64320, mitochondrial-like	126.787	-0.0288862	0.249224	-0.115904	0.907728	0.998118
LOC115696905	F4 Monoecious vs Female	NC_083607.1	50187746-50196679	5'-3' exoribonuclease 3, transcript variant X1	2472.58	0.0810388	0.161416	0.502051	0.615632	0.976447
LOC115696906	F4 Monoecious vs Female	NC_083607.1	54243906-54246213	tubulin beta chain-like	3.07676	-0.0596766	0.941489	-0.0633853	0.94946	0.998118
LOC115696908	F4 Monoecious vs Female	NC_083607.1	2866184-2870151	aspartate aminotransferase, mitochondrial	13.9546	0.0962821	0.508964	0.189173	0.849957	0.997291
LOC115696910	F4 Monoecious vs Female	NC_083607.1	50274535-50277388	uncharacterized LOC115696910, transcript variant X2	3.49072	0.421283	1.10018	0.382921	0.701779	0.989133
LOC115696911	F4 Monoecious vs Female	NC_083607.1	3451467-3453645	putative pentatricopeptide repeat-containing protein At3g08820	97.873	0.508744	0.258355	1.96917	0.0489335	0.683837
LOC115696912	F4 Monoecious vs Female	NC_083607.1	54881856-54883635	uncharacterized LOC115696912	612.283	0.146949	0.233256	0.629989	0.528702	0.968439
LOC115696913	F4 Monoecious vs Female	NC_083607.1	58418462-58420850	uncharacterized LOC115696913, transcript variant X3	141.34	-0.24304	0.26334	-0.922911	0.356054	0.954836
LOC115696914	F4 Monoecious vs Female	NC_083607.1	5022358-5038020	lysine--tRNA ligase, cytoplasmic, transcript variant X6	7.73842	-0.39806	1.04011	-0.382708	0.701936	0.989133
LOC115696915	F4 Monoecious vs Female	NC_083610.1	85294113-85296216	ATP-dependent helicase FUN30-like	9.01878	0.39696	0.636035	0.624117	0.532551	0.968678
LOC115696916	F4 Monoecious vs Female	NC_083607.1	7897223-7900337	uncharacterized LOC115696916, transcript variant X1	44.1749	-0.514033	0.579843	-0.886503	0.375347	0.954836
LOC115696919	F4 Monoecious vs Female	NC_083607.1	44237941-44246205	peroxidase A2	28.2561	0.0737368	0.47912	0.153901	0.877688	0.997969
LOC115696921	F4 Monoecious vs Female	NC_083607.1	2205397-2208653	probable arabinose 5-phosphate isomerase	139.099	0.15242	0.257219	0.592569	0.55347	0.97007
LOC115696924	F4 Monoecious vs Female	NC_083607.1	60341889-60343047	chlorophyll a-b binding protein of LHCII type 1	70852.9	-0.284278	0.181987	-1.56208	0.118269	0.826043
LOC115696927	F4 Monoecious vs Female	NC_083607.1	37361484-37363331	UDP-glycosyltransferase 43	2.2396	-1.26431	1.55517	-0.812971	0.416235	0.962559
LOC115696930	F4 Monoecious vs Female	NC_083607.1	40915381-40920102	uncharacterized LOC115696930, transcript variant X14	15.84	-0.954426	0.980322	-0.973585	0.330263	0.948955
LOC115696931	F4 Monoecious vs Female	NC_083607.1	47619157-47621980	uncharacterized LOC115696931, transcript variant X4	107.958	-0.203231	0.233954	-0.868679	0.385023	0.955041
LOC115696933	F4 Monoecious vs Female	NC_083607.1	365724-366490	uncharacterized LOC115696933	100.973	-0.0209449	0.287635	-0.0728177	0.941951	0.998118
LOC115696934	F4 Monoecious vs Female	NC_083607.1	1859798-1862493	basic leucine zipper 6	89.4043	-0.360551	0.266674	-1.35203	0.176365	0.883993
LOC115696935	F4 Monoecious vs Female	NC_083607.1	35647089-35649475	uncharacterized protein At3g17950, transcript variant X1	0	0	0	0	1	NA
LOC115696936	F4 Monoecious vs Female	NC_083607.1	7433669-7443940	uncharacterized LOC115696936, transcript variant X2	4831.87	0.00181163	0.0809396	0.0223825	0.982143	0.999318
LOC115696937	F4 Monoecious vs Female	NC_083607.1	607882-610924	uncharacterized LOC115696937	402.05	0.036696	0.198764	0.184621	0.853526	0.997498
LOC115696938	F4 Monoecious vs Female	NC_083607.1	60576287-60581274	uncharacterized LOC115696938	444.413	-0.143733	0.117295	-1.22539	0.220427	0.912082
LOC115696939	F4 Monoecious vs Female	NC_083607.1	44119390-44120066	uncharacterized LOC115696939	158.28	-0.121216	0.691468	-0.175303	0.860842	0.997498
LOC115696940	F4 Monoecious vs Female	NC_083607.1	49806915-49811989	probable WRKY transcription factor 14	81.6779	0.186194	0.224544	0.829208	0.406987	0.959169
LOC115696941	F4 Monoecious vs Female	NC_083607.1	46411449-46414629	uncharacterized LOC115696941, transcript variant X5	2118.07	0.0897103	0.197252	0.454799	0.649254	0.982683
LOC115696942	F4 Monoecious vs Female	NC_083607.1	60133866-60136784	high mobility group B protein 14, transcript variant X2	256.104	0.222385	0.179403	1.23958	0.215129	0.906967
LOC115696944	F4 Monoecious vs Female	NC_083601.1	57693370-57697434	uncharacterized LOC115696944	10.0615	-0.086526	0.81192	-0.10657	0.91513	0.998118
LOC115696945	F4 Monoecious vs Female	NC_083607.1	60335688-60336815	uncharacterized LOC115696945	139.028	-0.359886	0.282102	-1.27573	0.202051	0.899307
LOC115696946	F4 Monoecious vs Female	NC_083604.1	68425816-68429681	uncharacterized LOC115696946, transcript variant X9	35.1702	-1.74518	2.35204	-0.741985	0.458097	0.966486
LOC115696947	F4 Monoecious vs Female	NC_083607.1	31886204-31889028	uncharacterized LOC115696947, transcript variant X3	214.097	0.286086	0.482867	0.592473	0.553534	0.97007
LOC115696948	F4 Monoecious vs Female	NC_083610.1	85494677-85496978	uncharacterized LOC115696948, transcript variant X1	198.02	-0.351121	0.246609	-1.4238	0.154505	0.859602
LOC115696949	F4 Monoecious vs Female	NC_083607.1	2006009-2009337	E3 SUMO-protein ligase MMS21	327.467	-0.456764	0.218796	-2.08762	0.0368321	0.641993
LOC115696952	F4 Monoecious vs Female	NC_083607.1	22126821-22128989	large ribosomal subunit protein eL20y-like	83.2568	0.556657	0.325657	1.70934	0.0873886	0.781771
LOC115696954	F4 Monoecious vs Female	NC_083607.1	7423903-7432447	protein DEFECTIVE IN EXINE FORMATION 1	2626.12	0.00761164	0.0939616	0.0810079	0.935436	0.998118
LOC115696955	F4 Monoecious vs Female	NC_083607.1	22221673-22222600	uncharacterized LOC115696955	283.992	-0.0141192	0.18077	-0.0781062	0.937744	0.998118
LOC115696956	F4 Monoecious vs Female	NC_083607.1	53128619-53130580	photosystem I chlorophyll a/b-binding protein 5, chloroplastic	533.194	-0.110538	0.14936	-0.74008	0.459251	0.966486
LOC115696957	F4 Monoecious vs Female	NC_083607.1	7732492-7736738	protein NETWORKED 2A	19.5626	-0.354208	0.559967	-0.632551	0.527027	0.96831
LOC115696958	F4 Monoecious vs Female	NC_083607.1	39216275-39220175	protein RGF1 INDUCIBLE TRANSCRIPTION FACTOR 1	657.855	0.240724	0.130643	1.84262	0.0653852	0.72896
LOC115696959	F4 Monoecious vs Female	NC_083607.1	14368048-14370330	expansin-A6	380.541	-0.726401	0.593357	-1.22422	0.220868	0.912082
LOC115696960	F4 Monoecious vs Female	NC_083607.1	2031164-2034346	D-amino-acid transaminase, chloroplastic	0.874486	-1.9933	2.26387	-0.880484	0.378597	0.954927
LOC115696961	F4 Monoecious vs Female	NC_083607.1	283588-285313	uncharacterized LOC115696961	11.5188	1.04473	0.868319	1.20316	0.228914	0.916967
LOC115696962	F4 Monoecious vs Female	NC_083607.1	8242915-8247870	laccase-7	20.1387	-1.07568	0.651875	-1.65013	0.0989156	0.79869
LOC115696963	F4 Monoecious vs Female	NC_083607.1	22616658-22618629	rac-like GTP-binding protein RAC13	4.44231	-0.0139521	0.654202	-0.0213269	0.982985	0.999318
LOC115696964	F4 Monoecious vs Female	NC_083604.1	27036309-27041353	uncharacterized LOC115696964	3348.56	-0.0267956	0.0977806	-0.274038	0.784055	0.993351
LOC115696966	F4 Monoecious vs Female	NC_083607.1	50962650-50964468	cannabidiolic acid synthase-like 1	47.2264	-0.0816568	0.670127	-0.121853	0.903016	0.998118
LOC115696967	F4 Monoecious vs Female	NC_083603.1	6043403-6048038	uncharacterized LOC115696967, transcript variant X2	14.9896	-0.924167	1.62535	-0.568595	0.569631	0.97057
LOC115696968	F4 Monoecious vs Female	NC_083607.1	1999834-2003752	uncharacterized exonuclease domain-containing protein At3g15140	219.055	0.148569	0.239112	0.621338	0.534377	0.9691
LOC115696970	F4 Monoecious vs Female	NC_083607.1	56147735-56156389	cation-chloride cotransporter 1	1044.99	-0.0362501	0.168907	-0.214615	0.830067	0.997055
LOC115696971	F4 Monoecious vs Female	NC_083607.1	56130234-56134101	cationic amino acid transporter 1	76.2716	-0.755353	0.429923	-1.75695	0.0789266	0.764025
LOC115696972	F4 Monoecious vs Female	NC_083607.1	56108787-56109689	uncharacterized LOC115696972, transcript variant X2	10.4391	-0.454251	0.800502	-0.567457	0.570403	0.97057
LOC115696973	F4 Monoecious vs Female	NC_083607.1	523165-525944	uncharacterized LOC115696973	9261.96	0.139197	0.130111	1.06983	0.284695	0.94049
LOC115696974	F4 Monoecious vs Female	NC_083607.1	54989390-54992138	hydroxymethylglutaryl-CoA lyase, mitochondrial-like, transcript variant X3	184.325	0.652975	0.330717	1.97442	0.0483337	0.68182
LOC115696976	F4 Monoecious vs Female	NC_083607.1	58944610-58945926	protein TIFY 5A	73.0349	-1.82607	0.697633	-2.61753	0.00885699	0.404465
LOC115696977	F4 Monoecious vs Female	NC_083610.1	85734025-85736081	CAAX prenyl protease 1 homolog, transcript variant X1	2.37586	0.541193	1.39905	0.38683	0.698882	0.988307
LOC115696978	F4 Monoecious vs Female	NC_083607.1	47908582-47911733	beta-amyrin 28-monooxygenase-like	91.1201	-0.331485	0.324794	-1.0206	0.307444	0.943861
LOC115696979	F4 Monoecious vs Female	NC_083607.1	318798-319981	transcription factor bHLH162	385.993	0.0132218	0.961458	0.0137518	0.989028	0.999466
LOC115696980	F4 Monoecious vs Female	NC_083607.1	23599166-23603059	uncharacterized LOC115696980	1462.57	0.0191413	0.0972494	0.196827	0.843963	0.997291
LOC115696981	F4 Monoecious vs Female	NC_083607.1	4037078-4041981	gamma-interferon-responsive lysosomal thiol protein	574.502	-0.355246	0.152235	-2.33354	0.0196199	0.531955
LOC115696982	F4 Monoecious vs Female	NC_083607.1	58374478-58377280	pentatricopeptide repeat-containing protein At1g11290, chloroplastic	58.8158	0.171751	0.231815	0.740895	0.458757	0.966486
LOC115696983	F4 Monoecious vs Female	NC_083607.1	24478795-24482722	glutamate receptor 2.7	1.55515	0.368504	1.14572	0.321635	0.747729	0.993351
LOC115696984	F4 Monoecious vs Female	NC_083607.1	40610303-40623634	polygalacturonase QRT3	233.95	0.197692	0.282238	0.700445	0.48365	0.966486
LOC115696986	F4 Monoecious vs Female	NC_083607.1	40930362-40936119	tetrahydrocannabinolic acid synthase-like	2.68605	-1.20228	1.13722	-1.05721	0.290414	0.941981
LOC115696988	F4 Monoecious vs Female	NC_083607.1	51737748-51746789	cationic amino acid transporter 2, vacuolar, transcript variant X1	1328.94	-0.0674543	0.081666	-0.825978	0.408817	0.95971
LOC115696989	F4 Monoecious vs Female	NC_083607.1	57726320-57729555	protein VERNALIZATION 3	2.21239	-0.69545	1.14085	-0.609587	0.542135	0.969684
LOC115696990	F4 Monoecious vs Female	NC_083607.1	19701512-19702508	uncharacterized LOC115696990	178.624	0.37892	0.226116	1.67578	0.0937821	0.793148
LOC115696993	F4 Monoecious vs Female	NC_083607.1	60338435-60339770	chlorophyll a-b binding protein of LHCII type 1	63509.9	0.104498	0.197876	0.528097	0.597432	0.976212
LOC115696994	F4 Monoecious vs Female	NC_083607.1	52009872-52012217	berberine bridge enzyme-like 21	1.83734	-1.82453	2.21891	-0.822264	0.410927	0.959934
LOC115696995	F4 Monoecious vs Female	NC_083607.1	17578645-17579873	uncharacterized LOC115696995	213.882	0.137891	0.157773	0.873987	0.382125	0.955041
LOC115696996	F4 Monoecious vs Female	NC_083607.1	5850609-5853138	uncharacterized LOC115696996, transcript variant X2	290.104	0.0872746	0.148667	0.587048	0.557171	0.97007
LOC115696997	F4 Monoecious vs Female	NC_083607.1	3019584-3022309	G-type lectin S-receptor-like serine/threonine-protein kinase SD2-5, transcript variant X3	102.933	0.298818	0.264953	1.12782	0.259397	0.933728
LOC115696998	F4 Monoecious vs Female	NC_083607.1	19709779-19719555	uncharacterized LOC115696998	2089.81	0.0667149	0.0991099	0.67314	0.500858	0.966486
LOC115697000	F4 Monoecious vs Female	NC_083607.1	7247178-7276010	protein NRT1/ PTR FAMILY 5.5-like	27.4628	-3.34379	1.22924	-2.7202	0.00652415	0.367599
LOC115697001	F4 Monoecious vs Female	NC_083607.1	4930907-4934139	eukaryotic translation initiation factor 3 subunit D	4237.11	0.0761214	0.113933	0.668122	0.504055	0.966486
LOC115697002	F4 Monoecious vs Female	NC_083607.1	1960429-1962836	cytochrome B5-like protein, transcript variant X1	177.1	0.309316	0.240821	1.28442	0.198994	0.897306
LOC115697003	F4 Monoecious vs Female	NC_083607.1	9922526-9928270	uncharacterized LOC115697003, transcript variant X1	8.07873	0.231994	0.657777	0.352694	0.724318	0.990425
LOC115697004	F4 Monoecious vs Female	NC_083607.1	62435100-62436952	probable purine permease 4	97.4078	-0.189321	0.450778	-0.419986	0.674495	0.986356
LOC115697005	F4 Monoecious vs Female	NC_083607.1	8505866-8517813	protein fluG	117.908	-0.583963	0.732971	-0.796706	0.425622	0.964817
LOC115697006	F4 Monoecious vs Female	NC_083607.1	35756518-35758111	pentatricopeptide repeat-containing protein At5g66520	66.6612	0.358244	0.221716	1.61578	0.106142	0.811813
LOC115697008	F4 Monoecious vs Female	NC_083607.1	47359769-47365209	LOB domain-containing protein 4	26.3753	-0.672214	0.362819	-1.85275	0.0639177	0.728386
LOC115697011	F4 Monoecious vs Female	NC_083610.1	18427241-18429247	uncharacterized protein P8A3.02c	127.985	-0.102815	0.209015	-0.491903	0.622788	0.977745
LOC115697012	F4 Monoecious vs Female	NC_083607.1	50279461-50284149	disease resistance protein RPS5, transcript variant X2	4.88911	0.72786	1.31014	0.555557	0.578514	0.971849
LOC115697013	F4 Monoecious vs Female	NC_083607.1	37936431-37942658	coatomer subunit delta, transcript variant X1	5724.5	0.0796774	0.0757196	1.05227	0.292676	0.941981
LOC115697014	F4 Monoecious vs Female	NC_083610.1	85890225-85898535	uncharacterized LOC115697014	2378.55	0.0645412	0.135355	0.47683	0.633483	0.979724
LOC115697017	F4 Monoecious vs Female	NC_083607.1	8462740-8463552	class I heat shock protein	6.7554	-0.815232	0.586487	-1.39003	0.164521	0.867831
LOC115697022	F4 Monoecious vs Female	NC_083607.1	52111679-52115025	flavonol synthase/flavanone 3-hydroxylase-like	106.097	-0.622545	1.73581	-0.358648	0.719859	0.990425
LOC115697023	F4 Monoecious vs Female	NC_083607.1	9198561-9199285	putative lipid-transfer protein DIR1	37.9159	1.82798	0.621281	2.94228	0.00325803	0.291734
LOC115697024	F4 Monoecious vs Female	NC_083607.1	52580178-52582320	berberine bridge enzyme-like 26	2.49542	1.0162	0.893473	1.13736	0.255389	0.933264
LOC115697025	F4 Monoecious vs Female	NC_083607.1	4405732-4409661	receptor-like protein 7	315.64	-0.691816	0.262168	-2.63882	0.00831944	0.400826
LOC115697026	F4 Monoecious vs Female	NC_083610.1	50101025-50106689	uncharacterized LOC115697026, transcript variant X2	28.2533	-0.0894952	0.382355	-0.234063	0.814936	0.996721
LOC115697027	F4 Monoecious vs Female	NC_083607.1	4452438-4455683	receptor-like protein 7	83.5135	0.294629	0.369805	0.796714	0.425617	0.964817
LOC115697028	F4 Monoecious vs Female	NC_083607.1	4437019-4440799	receptor-like protein 7	138.914	0.535275	1.18337	0.452332	0.65103	0.982683
LOC115697029	F4 Monoecious vs Female	NC_083607.1	4694811-4701853	uncharacterized LOC115697029, transcript variant X2	354.515	0.283704	0.201191	1.41012	0.158503	0.86353
LOC115697030	F4 Monoecious vs Female	NC_083607.1	4410289-4416498	histidine--tRNA ligase, cytoplasmic	4107.35	-0.285607	0.155846	-1.83263	0.0668582	0.734279
LOC115697031	F4 Monoecious vs Female	NC_083607.1	4832715-4841268	AMP deaminase, transcript variant X1	2601.68	-0.0290006	0.12512	-0.231781	0.816708	0.996721
LOC115697032	F4 Monoecious vs Female	NC_083607.1	4465386-4470089	transcription factor bHLH140	597.647	0.303466	0.129805	2.33785	0.0193949	0.529855
LOC115697033	F4 Monoecious vs Female	NC_083610.1	50077589-50097755	uncharacterized LOC115697033	9.0739	-1.20828	0.857726	-1.40871	0.158922	0.864108
LOC115697034	F4 Monoecious vs Female	NC_083607.1	4288399-4291786	protein CROWDED NUCLEI 3	801.784	0.815701	0.369743	2.20613	0.027375	0.59603
LOC115697035	F4 Monoecious vs Female	NC_083607.1	4421290-4425621	probable hexosyltransferase MUCI70	969.79	0.14207	0.131445	1.08083	0.279773	0.938949
LOC115697036	F4 Monoecious vs Female	NC_083607.1	4476586-4479324	pyruvate decarboxylase 2	710.233	-0.1231	0.411033	-0.299488	0.764568	0.993351
LOC115697037	F4 Monoecious vs Female	NC_083607.1	4527801-4531647	dnaJ protein ERDJ3A	696.256	-0.311025	0.345809	-0.899412	0.368433	0.954836
LOC115697039	F4 Monoecious vs Female	NC_083607.1	4543487-4546817	uncharacterized LOC115697039	935.392	0.338051	0.157033	2.15274	0.0313395	0.625972
LOC115697040	F4 Monoecious vs Female	NC_083607.1	4762326-4767652	ATP-dependent 6-phosphofructokinase 6	1552.95	-0.0771911	0.119751	-0.644595	0.51919	0.96831
LOC115697041	F4 Monoecious vs Female	NC_083607.1	4238081-4244225	ammonium transporter 2	147.728	-0.98075	0.377605	-2.59729	0.00939625	0.412064
LOC115697042	F4 Monoecious vs Female	NC_083607.1	4216532-4218763	putative Myb family transcription factor At1g14600	3.37657	0.88372	0.957274	0.923163	0.355922	0.954836
LOC115697043	F4 Monoecious vs Female	NC_083607.1	4876730-4880296	probable purine permease 11	272.292	0.265641	0.207229	1.28187	0.199887	0.897416
LOC115697044	F4 Monoecious vs Female	NC_083607.1	4495915-4505860	homogentisate phytyltransferase 1, chloroplastic	630.534	0.0744522	0.105982	0.702497	0.482369	0.966486
LOC115697045	F4 Monoecious vs Female	NC_083607.1	4721293-4726608	ERBB-3 BINDING PROTEIN 1	8253.59	0.055646	0.0909886	0.611571	0.540821	0.969684
LOC115697046	F4 Monoecious vs Female	NC_083607.1	4747808-4752481	chlorophyll synthase, chloroplastic	1264.42	0.0423543	0.0927013	0.45689	0.64775	0.982537
LOC115697047	F4 Monoecious vs Female	NC_083607.1	4756669-4761081	uncharacterized LOC115697047, transcript variant X4	301.243	0.332911	0.150484	2.21227	0.0269478	0.593092
LOC115697048	F4 Monoecious vs Female	NC_083607.1	4546890-4559318	2-alkenal reductase (NADP(+)-dependent)	37.1929	0.217329	0.614513	0.35366	0.723594	0.990425
LOC115697049	F4 Monoecious vs Female	NC_083607.1	4572581-4574802	2-alkenal reductase (NADP(+)-dependent)	31.4546	-0.0838711	0.442578	-0.189506	0.849696	0.997291
LOC115697050	F4 Monoecious vs Female	NC_083607.1	4888475-4891476	protein SCO1 homolog 1, mitochondrial	553.406	0.293814	0.12201	2.40811	0.0160353	0.494164
LOC115697051	F4 Monoecious vs Female	NC_083607.1	4730158-4733277	mitochondrial succinate-fumarate transporter 1, transcript variant X1	658.054	0.014744	0.133339	0.110575	0.911953	0.998118
LOC115697052	F4 Monoecious vs Female	NC_083607.1	4872380-4873749	leucine-rich repeat extensin-like protein 1	2119.15	-0.0723385	0.0816617	-0.885831	0.375709	0.954836
LOC115697053	F4 Monoecious vs Female	NC_083607.1	4447368-4450402	protein IN2-1 homolog B	2377.97	0.26932	0.125876	2.13957	0.0323892	0.629461
LOC115697054	F4 Monoecious vs Female	NC_083607.1	4860741-4863524	B3 domain-containing transcription factor VRN1-like	81.3591	0.115565	0.268221	0.430858	0.666572	0.985238
LOC115697055	F4 Monoecious vs Female	NC_083607.1	4853519-4856474	B3 domain-containing transcription factor VRN1, transcript variant X3	202.629	-0.57238	0.328682	-1.74144	0.0816062	0.772459
LOC115697056	F4 Monoecious vs Female	NC_083610.1	49999215-50000413	ethylene-responsive transcription factor ERF014	57.4503	-0.567795	0.392424	-1.44689	0.147927	0.858835
LOC115697058	F4 Monoecious vs Female	NC_083607.1	4251566-4254621	BAG family molecular chaperone regulator 4	1530.31	-0.047318	0.130438	-0.362763	0.716782	0.990425
LOC115697059	F4 Monoecious vs Female	NC_083607.1	4897335-4901440	B3 domain-containing transcription factor VRN1, transcript variant X2	22.969	0.193874	0.468293	0.414	0.678874	0.987619
LOC115697060	F4 Monoecious vs Female	NC_083607.1	4268896-4270687	uncharacterized LOC115697060	14.6197	-0.648783	0.713448	-0.909363	0.363159	0.954836
LOC115697061	F4 Monoecious vs Female	NC_083607.1	4746627-4747678	protein EMB-1-like	2.03822	-1.44343	1.13801	-1.26838	0.204661	0.900215
LOC115697063	F4 Monoecious vs Female	NC_083607.1	4893837-4895850	uncharacterized LOC115697063, transcript variant X1	637.133	-0.0229565	0.181775	-0.126291	0.899502	0.998118
LOC115697068	F4 Monoecious vs Female	NC_083607.1	57146406-57148184	F-box protein SKIP19	68.5962	0.0781593	0.406071	0.192477	0.847368	0.997291
LOC115697070	F4 Monoecious vs Female	NC_083610.1	21050332-21055056	replication protein A 70 kDa DNA-binding subunit D-like, transcript variant X1	29.6644	-1.86821	0.784123	-2.38255	0.0171934	0.511156
LOC115697071	F4 Monoecious vs Female	NC_083607.1	19507249-19509850	uncharacterized LOC115697071	3.50994	-0.222787	0.748794	-0.297528	0.766064	0.993351
LOC115697072	F4 Monoecious vs Female	NC_083607.1	58651131-58661385	transcription factor TCP2, transcript variant X1	3255.78	0.167735	0.152123	1.10263	0.27019	0.93573
LOC115697073	F4 Monoecious vs Female	NC_083610.1	49484133-49502445	uncharacterized LOC115697073, transcript variant X2	761.01	-0.0833326	0.0863863	-0.964651	0.33472	0.949018
LOC115697074	F4 Monoecious vs Female	NC_083607.1	53075569-53078156	uncharacterized LOC115697074	4.10318	-1.30003	0.827072	-1.57185	0.115985	0.826043
LOC115697076	F4 Monoecious vs Female	NC_083607.1	25905240-25906255	dof zinc finger protein DOF1.5	36.2862	0.12283	0.260908	0.47078	0.637798	0.981774
LOC115697077	F4 Monoecious vs Female	NC_083607.1	20531838-20533124	serine/threonine-protein kinase-like protein ACR4	2.66893	-1.52121	0.864946	-1.75873	0.0786234	0.76342
LOC115697078	F4 Monoecious vs Female	NC_083607.1	22084786-22086469	UDP-glycosyltransferase 79B30	16.4865	-0.364857	1.19221	-0.306033	0.759579	0.993351
LOC115697079	F4 Monoecious vs Female	NC_083607.1	997329-1001308	protein RTF1 homolog, transcript variant X1	1722.24	-0.0318379	0.110744	-0.28749	0.773737	0.993351
LOC115697080	F4 Monoecious vs Female	NC_083607.1	3150977-3155969	TOM1-like protein 6	1182.91	-0.200241	0.137762	-1.45353	0.146077	0.858835
LOC115697081	F4 Monoecious vs Female	NC_083607.1	22711461-22713490	pathogenesis-related genes transcriptional activator PTI5	23.8568	-0.871156	0.358111	-2.43264	0.0149892	0.48751
LOC115697082	F4 Monoecious vs Female	NC_083607.1	59794953-59799340	alkaline ceramidase TOD1	5.96118	0.894396	0.639377	1.39885	0.161856	0.867208
LOC115697083	F4 Monoecious vs Female	NC_083607.1	50993054-50994848	cannabidiolic acid synthase-like 2	1.43613	0.0853277	1.40092	0.0609082	0.951432	0.998118
LOC115697084	F4 Monoecious vs Female	NC_083607.1	3643278-3645485	uncharacterized LOC115697084	1217.12	-0.810096	0.286336	-2.82918	0.00466675	0.327727
LOC115697085	F4 Monoecious vs Female	NC_083607.1	57513995-57515859	tyrosine decarboxylase-like	25.5804	-0.393348	0.541213	-0.726789	0.467355	0.966486
LOC115697087	F4 Monoecious vs Female	NC_083607.1	47773545-47774933	uncharacterized LOC115697087	87.5903	-0.130057	0.189801	-0.685228	0.4932	0.966486
LOC115697089	F4 Monoecious vs Female	NC_083607.1	1044039-1048925	cold-responsive protein kinase 1	162.558	-0.16253	0.139361	-1.16626	0.243511	0.924196
LOC115697090	F4 Monoecious vs Female	NC_083607.1	1038321-1041201	clathrin light chain 2	2856.63	0.189438	0.0727043	2.60559	0.00917161	0.410662
LOC115697091	F4 Monoecious vs Female	NC_083607.1	8102245-8103372	uncharacterized LOC115697091	4.10011	-0.386684	1.15503	-0.334781	0.73779	0.992605
LOC115697092	F4 Monoecious vs Female	NC_083607.1	9325933-9327598	paired amphipathic helix protein Sin3-like 1	51.7265	-0.445781	0.699582	-0.637211	0.523987	0.96831
LOC115697094	F4 Monoecious vs Female	NC_083607.1	7674945-7678758	O-fucosyltransferase 19	427.542	-0.162382	0.21176	-0.76682	0.443188	0.966486
LOC115697095	F4 Monoecious vs Female	NC_083607.1	7679138-7681179	fructokinase-like 1, chloroplastic	1040.73	0.0963937	0.115585	0.833967	0.4043	0.958922
LOC115697097	F4 Monoecious vs Female	NC_083607.1	43054333-43087562	uncharacterized LOC115697097, transcript variant X2	40.3131	-0.0286888	0.758568	-0.0378197	0.969831	0.999318
LOC115697098	F4 Monoecious vs Female	NC_083607.1	12755771-12758369	L-type lectin-domain containing receptor kinase IV.1, transcript variant X1	1.62017	1.2374	2.3065	0.536484	0.591624	0.975261
LOC115697099	F4 Monoecious vs Female	NC_083607.1	3374154-3375610	short-chain dehydrogenase reductase 2a	81.3608	0.137251	0.397791	0.345034	0.730069	0.991064
LOC115697100	F4 Monoecious vs Female	NC_083607.1	5325230-5330850	calcium-dependent protein kinase 13	4308.28	-0.192144	0.0767814	-2.50248	0.0123327	0.461842
LOC115697103	F4 Monoecious vs Female	NC_083607.1	16035784-16046446	uncharacterized LOC115697103	45.0583	-1.75505	0.494437	-3.5496	0.000385823	0.114991
LOC115697104	F4 Monoecious vs Female	NC_083610.1	18500197-18502524	uncharacterized protein Os08g0359500	11393.6	-0.26502	0.178131	-1.48778	0.136808	0.846919
LOC115697105	F4 Monoecious vs Female	NC_083607.1	1504947-1507157	ABC transporter G family member 10	1.42908	-0.0147894	0.981747	-0.0150644	0.987981	0.999318
LOC115697106	F4 Monoecious vs Female	NC_083607.1	12135715-12139330	uncharacterized LOC115697106	28.2372	0.575883	0.575281	1.00105	0.316805	0.945392
LOC115697107	F4 Monoecious vs Female	NC_083607.1	12765968-12769174	uncharacterized LOC115697107	355.903	-0.137924	0.248192	-0.555714	0.578406	0.971849
LOC115697108	F4 Monoecious vs Female	NC_083607.1	54582761-54586150	uncharacterized LOC115697108, transcript variant X6	14.6981	0.520703	1.80783	0.288026	0.773327	0.993351
LOC115697109	F4 Monoecious vs Female	NC_083610.1	49459117-49461079	transmembrane emp24 domain-containing protein p24delta4	994.21	-0.0688881	0.191526	-0.359681	0.719086	0.990425
LOC115697110	F4 Monoecious vs Female	NC_083607.1	271605-277039	carbamoyl-phosphate synthase large chain, chloroplastic	4782.11	-0.0746878	0.121617	-0.614123	0.539134	0.969636
LOC115697111	F4 Monoecious vs Female	NC_083607.1	260348-266774	protein argonaute 7, transcript variant X1	2432.97	0.0464225	0.138893	0.334232	0.738204	0.992785
LOC115697112	F4 Monoecious vs Female	NC_083607.1	42301615-42350826	ankyrin repeat-containing protein ITN1, transcript variant X1	396.704	-0.292366	0.307571	-0.950565	0.341825	0.950224
LOC115697113	F4 Monoecious vs Female	NC_083607.1	3576980-3592339	pleiotropic drug resistance protein 1	11.5473	1.50495	1.31289	1.14629	0.251677	0.928832
LOC115697114	F4 Monoecious vs Female	NC_083607.1	3555971-3558551	probable WRKY transcription factor 26	149.572	-1.1549	0.366954	-3.14727	0.00164804	0.222274
LOC115697115	F4 Monoecious vs Female	NC_083607.1	3558692-3561664	CASP-like protein 4B1	48.8208	-0.288877	0.251028	-1.15078	0.249825	0.928406
LOC115697117	F4 Monoecious vs Female	NC_083607.1	2423637-2424762	non-specific lipid-transfer protein 1-like	24.6194	1.18379	0.862596	1.37236	0.169953	0.875859
LOC115697118	F4 Monoecious vs Female	NC_083610.1	49415864-49434145	uncharacterized LOC115697118, transcript variant X2	604.173	0.179388	0.098272	1.82543	0.0679365	0.736309
LOC115697119	F4 Monoecious vs Female	NC_083607.1	3465535-3472494	solute carrier family 40 member 1	0.812515	-0.704614	2.03126	-0.346886	0.728677	0.990822
LOC115697120	F4 Monoecious vs Female	NC_083607.1	60457369-60459906	WRKY transcription factor 71	13.1639	-1.31383	0.799485	-1.64334	0.100313	0.799079
LOC115697122	F4 Monoecious vs Female	NC_083607.1	2306768-2307841	non-specific lipid-transfer protein 1-like	53.8247	1.12599	0.777115	1.44894	0.147354	0.858835
LOC115697123	F4 Monoecious vs Female	NC_083607.1	17652008-17658304	nonsense-mediated mRNA decay factor SMG7-like, transcript variant X6	780.397	-0.148704	0.159003	-0.935228	0.349671	0.951773
LOC115697124	F4 Monoecious vs Female	NC_083607.1	22314564-22317879	WUSCHEL-related homeobox 9, transcript variant X3	352.67	0.38737	0.342841	1.12988	0.258526	0.933728
LOC115697126	F4 Monoecious vs Female	NC_083607.1	40856957-40858642	tetrahydroberberine oxidase-like	8.66615	0.22576	0.453951	0.497322	0.618962	0.976849
LOC115697127	F4 Monoecious vs Female	NC_083607.1	22393627-22405265	uncharacterized LOC115697127, transcript variant X3	6.54538	-0.141557	0.659785	-0.21455	0.830118	0.997055
LOC115697128	F4 Monoecious vs Female	NC_083607.1	57922089-57924267	uncharacterized LOC115697128	3.11071	0.689181	0.950921	0.724751	0.468605	0.966486
LOC115697129	F4 Monoecious vs Female	NC_083607.1	6423463-6427918	auxin transporter-like protein 2	947.916	-0.0524971	0.151005	-0.347651	0.728103	0.990822
LOC115697130	F4 Monoecious vs Female	NC_083607.1	3610081-3615112	formin-like protein 3	0.75664	-0.116162	1.54292	-0.0752874	0.939986	0.998118
LOC115697132	F4 Monoecious vs Female	NC_083607.1	1473840-1478244	TPR repeat-containing thioredoxin TTL1	3058.65	0.145408	0.114174	1.27356	0.202819	0.89965
LOC115697135	F4 Monoecious vs Female	NC_083610.1	49293297-49298360	WAT1-related protein At4g08290	7.92505	-1.56751	0.707287	-2.21624	0.0266753	0.589698
LOC115697137	F4 Monoecious vs Female	NC_083607.1	52316742-52324239	berberine bridge enzyme-like 26, transcript variant X2	16.0284	0.398663	0.659017	0.604937	0.545221	0.969684
LOC115697139	F4 Monoecious vs Female	NC_083601.1	31979544-31981772	uncharacterized LOC115697139	3323.48	-0.577181	1.66379	-0.346908	0.728661	0.990822
LOC115697140	F4 Monoecious vs Female	NC_083607.1	40095673-40096858	VQ motif-containing protein 22	44.3575	-0.903829	0.634478	-1.42452	0.154295	0.859602
LOC115697141	F4 Monoecious vs Female	NC_083607.1	2080043-2081898	protein CUP-SHAPED COTYLEDON 2	528.009	0.137942	0.20231	0.681836	0.495343	0.966486
LOC115697142	F4 Monoecious vs Female	NC_083607.1	60430890-60432661	purine permease 21	14.3305	-1.1825	0.592412	-1.99607	0.0459263	0.674491
LOC115697143	F4 Monoecious vs Female	NC_083607.1	990647-992636	uncharacterized protein At4g19900	2.26823	0.350425	0.926142	0.378371	0.705155	0.989552
LOC115697146	F4 Monoecious vs Female	NC_083607.1	26414060-26416711	pentatricopeptide repeat-containing protein At4g20090-like	480.208	0.389242	0.170092	2.28842	0.022113	0.555607
LOC115697148	F4 Monoecious vs Female	NC_083607.1	26417100-26420477	uncharacterized LOC115697148	1168.98	-0.0220986	0.103764	-0.212969	0.831351	0.997055
LOC115697149	F4 Monoecious vs Female	NC_083607.1	60007640-60011510	la-related protein 6A	7367.95	-0.243457	0.121023	-2.01167	0.0442551	0.671385
LOC115697151	F4 Monoecious vs Female	NC_083607.1	58643680-58646435	F-box protein At5g46170	2432.8	0.0425461	0.0778865	0.546257	0.584889	0.974193
LOC115697152	F4 Monoecious vs Female	NC_083607.1	32045207-32047379	uncharacterized LOC115697152	1.13856	0.0306049	1.96874	0.0155454	0.987597	0.999318
LOC115697153	F4 Monoecious vs Female	NC_083607.1	40137595-40165763	uncharacterized LOC115697153	3.17849	0.349274	1.52989	0.228299	0.819414	0.997055
LOC115697154	F4 Monoecious vs Female	NC_083610.1	49039071-49042960	WAT1-related protein At4g08300	47.4337	-0.923429	0.491256	-1.87973	0.060145	0.721248
LOC115697156	F4 Monoecious vs Female	NC_083607.1	14447534-14449709	uncharacterized LOC115697156, transcript variant X2	15.2819	0.711441	0.458054	1.55318	0.12038	0.826043
LOC115697157	F4 Monoecious vs Female	NC_083607.1	4989949-4994260	uncharacterized LOC115697157	2.81229	0.0590713	1.08022	0.0546846	0.95639	0.998118
LOC115697158	F4 Monoecious vs Female	NC_083607.1	4995787-4998810	B3 domain-containing transcription factor VRN1, transcript variant X1	35.2861	0.185061	0.586776	0.315386	0.752469	0.993351
LOC115697159	F4 Monoecious vs Female	NC_083607.1	4986905-4989480	protein RESPONSE TO ABA AND SALT 1-like	185.473	-0.113974	0.398683	-0.285877	0.774972	0.993351
LOC115697160	F4 Monoecious vs Female	NC_083607.1	36509836-36516156	protein SUPPRESSOR OF FRI 4, transcript variant X2	1987.21	0.181002	0.124731	1.45114	0.14674	0.858835
LOC115697161	F4 Monoecious vs Female	NC_083607.1	47102293-47119013	probable LRR receptor-like serine/threonine-protein kinase At1g56140, transcript variant X1	483.547	-0.0913554	0.150664	-0.606353	0.54428	0.969684
LOC115697162	F4 Monoecious vs Female	NC_083610.1	49010129-49023411	uncharacterized LOC115697162	2274.88	0.126687	0.0839435	1.50919	0.131249	0.838196
LOC115697163	F4 Monoecious vs Female	NC_083607.1	46902351-46910698	probable LRR receptor-like serine/threonine-protein kinase At1g56140	612.329	0.183945	0.106828	1.72189	0.0850903	0.778403
LOC115697164	F4 Monoecious vs Female	NC_083607.1	47009281-47017097	probable LRR receptor-like serine/threonine-protein kinase At1g56140, transcript variant X1	321.291	0.348759	0.348482	1.0008	0.316925	0.945392
LOC115697165	F4 Monoecious vs Female	NC_083607.1	47062058-47072786	probable LRR receptor-like serine/threonine-protein kinase At1g56140, transcript variant X2	987.672	0.114698	0.113031	1.01474	0.310228	0.943861
LOC115697166	F4 Monoecious vs Female	NC_083607.1	17514194-17518362	uncharacterized LOC115697166, transcript variant X1	1.02265	-0.149938	2.00891	-0.0746364	0.940504	0.998118
LOC115697167	F4 Monoecious vs Female	NC_083607.1	47382552-47389520	probable phospholipid-transporting ATPase 4	23.594	0.119699	0.530307	0.225716	0.821422	0.997055
LOC115697169	F4 Monoecious vs Female	NC_083607.1	7178461-7189830	protein NRT1/ PTR FAMILY 8.1-like	5.13473	0.742809	1.02259	0.726401	0.467593	0.966486
LOC115697170	F4 Monoecious vs Female	NC_083607.1	60078802-60083030	cytochrome b561 domain-containing protein At4g18260	5.97245	0.121457	0.686292	0.176975	0.859528	0.997498
LOC115697171	F4 Monoecious vs Female	NC_083610.1	48946759-48950018	lysM domain-containing GPI-anchored protein 1	3945.02	0.1897	0.115103	1.64808	0.0993352	0.798916
LOC115697172	F4 Monoecious vs Female	NC_083607.1	60102533-60105291	uncharacterized protein At4g18257	323.594	-0.0101417	0.0931101	-0.108922	0.913265	0.998118
LOC115697173	F4 Monoecious vs Female	NC_083607.1	60091925-60097986	uncharacterized LOC115697173, transcript variant X2	1619.95	0.0989863	0.0870971	1.1365	0.255745	0.933264
LOC115697174	F4 Monoecious vs Female	NC_083607.1	55264747-55267697	uncharacterized LOC115697174	1.40269	0.228324	1.57687	0.144796	0.884872	0.998118
LOC115697175	F4 Monoecious vs Female	NC_083607.1	59857331-59862437	potassium channel KAT1, transcript variant X2	109.707	0.178199	0.290277	0.613893	0.539286	0.969636
LOC115697176	F4 Monoecious vs Female	NC_083607.1	59852221-59857433	mannosyl-oligosaccharide 1,2-alpha-mannosidase MNS3	689.402	-0.0118931	0.105791	-0.11242	0.91049	0.998118
LOC115697177	F4 Monoecious vs Female	NC_083607.1	16753181-16760834	uncharacterized LOC115697177, transcript variant X3	2.76175	0.52048	1.04825	0.496521	0.619527	0.976855
LOC115697179	F4 Monoecious vs Female	NC_083607.1	1571392-1574488	UBP1-associated protein 2C	2243.15	-0.0620077	0.188953	-0.328165	0.742787	0.993351
LOC115697182	F4 Monoecious vs Female	NC_083607.1	30381464-30384442	U-box domain-containing protein 17	701.352	-0.33217	0.147021	-2.25935	0.0238618	0.573116
LOC115697183	F4 Monoecious vs Female	NC_083607.1	2568459-2575491	uncharacterized LOC115697183	1665.77	0.080527	0.144528	0.557174	0.577409	0.971587
LOC115697186	F4 Monoecious vs Female	NC_083607.1	60280312-60283088	transcription factor bHLH144, transcript variant X1	5676.42	0.0958747	0.104474	0.91769	0.358781	0.954836
LOC115697187	F4 Monoecious vs Female	NC_083610.1	72622259-72632231	mitogen-activated protein kinase kinase kinase 1	1054.6	-0.0879815	0.104585	-0.841241	0.400213	0.958722
LOC115697188	F4 Monoecious vs Female	NC_083607.1	12057375-12066019	tropinone reductase homolog At5g06060, transcript variant X4	778.209	0.0186259	0.413848	0.0450067	0.964102	0.998687
LOC115697189	F4 Monoecious vs Female	NC_083607.1	12079212-12088274	tropinone reductase homolog At5g06060, transcript variant X1	31.3856	-0.939863	0.540643	-1.73842	0.0821374	0.773521
LOC115697191	F4 Monoecious vs Female	NC_083607.1	57222749-57226854	protein SENSITIVITY TO RED LIGHT REDUCED 1, transcript variant X3	577.487	-0.11526	0.121586	-0.947976	0.343142	0.950224
LOC115697193	F4 Monoecious vs Female	NC_083607.1	29882923-29889951	protein STICHEL-like 3, transcript variant X2	2611.3	0.131142	0.105582	1.24209	0.214202	0.905789
LOC115697194	F4 Monoecious vs Female	NC_083610.1	60374915-60377805	protein SENSITIVE TO PROTON RHIZOTOXICITY 1	1026.34	-0.277808	0.19448	-1.42846	0.153158	0.859602
LOC115697195	F4 Monoecious vs Female	NC_083607.1	46078070-46088305	protein ROOT HAIR DEFECTIVE 3 homolog 2	1218.18	-0.0189124	0.0994533	-0.190163	0.849181	0.997291
LOC115697198	F4 Monoecious vs Female	NC_083610.1	72653080-72656675	uncharacterized LOC115697198, transcript variant X2	883.774	0.0100708	0.0959647	0.104943	0.916421	0.998118
LOC115697199	F4 Monoecious vs Female	NC_083607.1	55926345-55942350	187-kDa microtubule-associated protein AIR9, transcript variant X1	5140.26	0.0712508	0.107384	0.663517	0.506999	0.966486
LOC115697200	F4 Monoecious vs Female	NC_083607.1	55413353-55419954	WPP domain-associated protein	588.581	0.0472284	0.124228	0.380176	0.703815	0.989375
LOC115697201	F4 Monoecious vs Female	NC_083607.1	55215647-55219174	probable receptor-like protein kinase At1g30570	641.476	0.127992	0.16973	0.754095	0.450792	0.966486
LOC115697202	F4 Monoecious vs Female	NC_083607.1	55623671-55630541	homeobox-leucine zipper protein ATHB-14, transcript variant X1	6530.51	0.121028	0.107164	1.12937	0.258741	0.933728
LOC115697203	F4 Monoecious vs Female	NC_083607.1	55800192-55809715	uncharacterized LOC115697203	2354.58	0.082514	0.103042	0.800779	0.423259	0.964014
LOC115697204	F4 Monoecious vs Female	NC_083607.1	55848317-55855237	30-kDa cleavage and polyadenylation specificity factor 30, transcript variant X1	978.24	-0.0462654	0.11359	-0.407302	0.683786	0.988109
LOC115697205	F4 Monoecious vs Female	NC_083607.1	56016131-56018491	dynamin-related protein 4C	1440.94	-0.483863	0.271429	-1.78265	0.0746436	0.749733
LOC115697206	F4 Monoecious vs Female	NC_083607.1	56007105-56010117	dynamin-related protein 4C-like	3.26978	-2.41186	1.31419	-1.83524	0.0664695	0.733286
LOC115697208	F4 Monoecious vs Female	NC_083607.1	56034635-56043710	cationic amino acid transporter 1	181.36	-0.04035	0.287626	-0.140286	0.888434	0.998118
LOC115697209	F4 Monoecious vs Female	NC_083607.1	55420879-55424789	2-succinylbenzoate--CoA ligase, chloroplastic/peroxisomal, transcript variant X2	116.312	0.143447	0.304998	0.470321	0.638126	0.981774
LOC115697210	F4 Monoecious vs Female	NC_083607.1	55809936-55813364	U3 snoRNP-associated protein-like EMB2271	955.098	0.132646	0.181003	0.732843	0.463654	0.966486
LOC115697211	F4 Monoecious vs Female	NC_083610.1	72677865-72679565	zinc finger CCCH domain-containing protein 23	188.69	-0.467929	0.257405	-1.81787	0.0690836	0.737763
LOC115697212	F4 Monoecious vs Female	NC_083607.1	55985560-55989106	protein ENDOPLASMIC RETICULUM-ARRESTED PEN3, transcript variant X1	458.064	0.0185973	0.0894635	0.207876	0.835325	0.997055
LOC115697214	F4 Monoecious vs Female	NC_083607.1	55481525-55484095	ferredoxin--NADP reductase, root isozyme, chloroplastic	4421.5	0.170318	0.128124	1.32933	0.18374	0.888615
LOC115697215	F4 Monoecious vs Female	NC_083607.1	55210591-55214452	GDP-L-galactose phosphorylase 1, transcript variant X10	2654.93	0.228202	0.159241	1.43306	0.151841	0.859602
LOC115697216	F4 Monoecious vs Female	NC_083607.1	55367414-55372632	uncharacterized LOC115697216	295.087	0.00665728	0.111259	0.0598357	0.952287	0.998118
LOC115697217	F4 Monoecious vs Female	NC_083607.1	55446545-55452592	ADP-ribosylation factor GTPase-activating protein AGD12, transcript variant X1	1153.22	-0.0651271	0.093039	-0.699997	0.483929	0.966486
LOC115697218	F4 Monoecious vs Female	NC_083607.1	55556113-55561083	nuclear transcription factor Y subunit A-7, transcript variant X1	1764.58	-0.166931	0.123309	-1.35376	0.175814	0.883778
LOC115697219	F4 Monoecious vs Female	NC_083610.1	72853920-72858509	phosphatidylinositol 4-phosphate 5-kinase 1	1957.49	-0.0654342	0.0934258	-0.700387	0.483686	0.966486
LOC115697220	F4 Monoecious vs Female	NC_083607.1	55875402-55878415	accelerated cell death 11	595.281	-0.223131	0.263051	-0.848242	0.396303	0.957532
LOC115697221	F4 Monoecious vs Female	NC_083607.1	55441859-55442754	uncharacterized LOC115697221	220.732	-0.316791	0.251009	-1.26207	0.206924	0.901637
LOC115697222	F4 Monoecious vs Female	NC_083607.1	55980989-55983831	uncharacterized LOC115697222	280.813	-0.0989941	0.151688	-0.652615	0.514004	0.9676
LOC115697224	F4 Monoecious vs Female	NC_083607.1	55974212-55975358	large ribosomal subunit protein P2A	7026.02	-0.0342257	0.131184	-0.260899	0.79417	0.993351
LOC115697225	F4 Monoecious vs Female	NC_083607.1	55956638-55959368	large ribosomal subunit protein P2y	294.633	-0.468254	0.313742	-1.49248	0.135573	0.844242
LOC115697227	F4 Monoecious vs Female	NC_083610.1	72944323-72953280	oxysterol-binding protein-related protein 1C, transcript variant X1	854.897	-0.176838	0.112099	-1.57753	0.114675	0.824075
LOC115697228	F4 Monoecious vs Female	NC_083607.1	56060241-56063939	uncharacterized LOC115697228	9.50762	0.195864	0.778664	0.251539	0.801398	0.994786
LOC115697231	F4 Monoecious vs Female	NC_083607.1	58584882-58589814	KH domain-containing protein At4g18375, transcript variant X1	1559.82	-0.226026	0.120146	-1.88126	0.0599372	0.721248
LOC115697232	F4 Monoecious vs Female	NC_083607.1	902787-905070	polyphenol oxidase, chloroplastic	15883.3	-0.0965556	0.358404	-0.269404	0.787618	0.993351
LOC115697235	F4 Monoecious vs Female	NC_083607.1	43393806-43409854	peroxisomal ATPase PEX1, transcript variant X2	770.307	0.00135082	0.175082	0.00771535	0.993844	0.999916
LOC115697236	F4 Monoecious vs Female	NC_083607.1	38923691-38944077	UDP-N-acetylglucosamine diphosphorylase 1	1432.76	0.0387898	0.117947	0.328874	0.742251	0.993351
LOC115697237	F4 Monoecious vs Female	NC_083607.1	6099110-6109707	RNA polymerase II C-terminal domain phosphatase-like 2, transcript variant X2	1314.62	-0.0525082	0.0732872	-0.716472	0.4737	0.966486
LOC115697238	F4 Monoecious vs Female	NC_083607.1	339133-342126	serine/threonine/tyrosine-protein kinase HT1	2549.58	-0.0205924	0.151133	-0.136253	0.891621	0.998118
LOC115697240	F4 Monoecious vs Female	NC_083607.1	24011392-24014697	BURP domain protein RD22	3260.11	0.14483	0.295726	0.489743	0.624316	0.978199
LOC115697241	F4 Monoecious vs Female	NC_083607.1	38231857-38239029	potassium transporter 11, transcript variant X1	518.132	-0.162193	0.16606	-0.976714	0.328711	0.948955
LOC115697242	F4 Monoecious vs Female	NC_083610.1	72965199-72967140	uncharacterized LOC115697242	181.757	0.197458	0.162767	1.21313	0.22508	0.915579
LOC115697243	F4 Monoecious vs Female	NC_083607.1	59257281-59264853	cullin-4	1909.31	0.0637422	0.0781634	0.815499	0.414787	0.961705
LOC115697244	F4 Monoecious vs Female	NC_083607.1	44586721-44595450	exocyst complex component EXO84C, transcript variant X1	1655.74	-0.00546896	0.10811	-0.0505871	0.959655	0.998118
LOC115697245	F4 Monoecious vs Female	NC_083607.1	45767987-45772076	BTB/POZ domain and ankyrin repeat-containing protein NPR1	1520.23	-0.350734	0.185652	-1.88921	0.0588641	0.717394
LOC115697246	F4 Monoecious vs Female	NC_083607.1	16972006-16989600	beta-amylase 8, transcript variant X4	1062.17	-0.113525	0.0753835	-1.50596	0.132077	0.838196
LOC115697247	F4 Monoecious vs Female	NC_083607.1	47553721-47558248	alpha-glucosidase	1605.88	0.0890725	0.113458	0.785073	0.432411	0.966274
LOC115697248	F4 Monoecious vs Female	NC_083607.1	62465447-62468195	ATP phosphoribosyltransferase 2, chloroplastic	2655.88	0.0770477	0.107227	0.718545	0.472421	0.966486
LOC115697249	F4 Monoecious vs Female	NC_083607.1	62462389-62465326	transcription factor GTE1, transcript variant X1	594.456	-0.0806087	0.107806	-0.747717	0.454631	0.966486
LOC115697250	F4 Monoecious vs Female	NC_083610.1	72988737-72994895	O-fucosyltransferase 10	733.139	0.0309696	0.0755407	0.409972	0.681826	0.988109
LOC115697251	F4 Monoecious vs Female	NC_083607.1	57643014-57647789	hydroxyproline O-galactosyltransferase GALT2	1598.32	-0.0739043	0.0769368	-0.960584	0.336762	0.949018
LOC115697254	F4 Monoecious vs Female	NC_083607.1	50000742-50005728	uncharacterized LOC115697254, transcript variant X2	913.284	0.049703	0.099129	0.501397	0.616092	0.976447
LOC115697255	F4 Monoecious vs Female	NC_083607.1	49996288-50005878	uncharacterized LOC115697255, transcript variant X2	361.498	0.10829	0.089605	1.20852	0.226847	0.915701
LOC115697256	F4 Monoecious vs Female	NC_083607.1	1499032-1502112	multiple organellar RNA editing factor 8, chloroplastic/mitochondrial	4642.73	0.0404113	0.107683	0.375281	0.707451	0.989922
LOC115697258	F4 Monoecious vs Female	NC_083607.1	44323536-44330255	lecithin-cholesterol acyltransferase-like 4	1535.64	-0.143425	0.127874	-1.12161	0.262028	0.933728
LOC115697259	F4 Monoecious vs Female	NC_083607.1	7725618-7731545	uncharacterized LOC115697259, transcript variant X3	1638.83	0.0943022	0.0716568	1.31603	0.188166	0.894218
LOC115697260	F4 Monoecious vs Female	NC_083610.1	73041680-73043707	pathogenesis-related thaumatin-like protein 3.5	25.613	0.0751172	0.340457	0.220637	0.825375	0.997055
LOC115697261	F4 Monoecious vs Female	NC_083607.1	44836795-44843154	uncharacterized LOC115697261, transcript variant X1	1399.45	0.113233	0.110478	1.02493	0.305395	0.943861
LOC115697262	F4 Monoecious vs Female	NC_083607.1	15258124-15260663	uncharacterized LOC115697262	1287.75	-0.0716585	0.0837746	-0.855372	0.392345	0.957317
LOC115697264	F4 Monoecious vs Female	NC_083607.1	44949281-44954974	vesicle-associated membrane protein 721	4464.77	-0.0925732	0.0816615	-1.13362	0.256953	0.933728
LOC115697265	F4 Monoecious vs Female	NC_083607.1	9135898-9137295	probable glutathione S-transferase	823.425	-0.0857379	0.227149	-0.377452	0.705838	0.989882
LOC115697266	F4 Monoecious vs Female	NC_083607.1	9086890-9088032	probable glutathione S-transferase	5150.97	0.23839	0.56884	0.419081	0.675157	0.986356
LOC115697267	F4 Monoecious vs Female	NC_083607.1	25050693-25054495	protein IQ-DOMAIN 9, transcript variant X2	588.263	0.0132248	0.189966	0.0696167	0.944499	0.998118
LOC115697268	F4 Monoecious vs Female	NC_083610.1	73074514-73082979	cellulose synthase A catalytic subunit 1 [UDP-forming]	3950.68	-0.103219	0.123747	-0.834111	0.404218	0.958922
LOC115697269	F4 Monoecious vs Female	NC_083607.1	14685434-14689693	uncharacterized LOC115697269	21.1736	0.0963931	0.479798	0.200904	0.840774	0.997271
LOC115697270	F4 Monoecious vs Female	NC_083607.1	14689852-14693296	putative E3 ubiquitin-protein ligase XBAT31	2895.99	-0.203623	0.151735	-1.34197	0.179607	0.886361
LOC115697271	F4 Monoecious vs Female	NC_083607.1	37197307-37237512	DNA polymerase eta, transcript variant X2	279.795	0.0329545	0.156346	0.21078	0.833059	0.997055
LOC115697272	F4 Monoecious vs Female	NC_083607.1	62323308-62327200	nucleobase-ascorbate transporter 2	3274.91	0.0624053	0.113611	0.549287	0.582809	0.974193
LOC115697273	F4 Monoecious vs Female	NC_083607.1	62327713-62330065	protein MULTIPLE CHLOROPLAST DIVISION SITE 1	657.962	-0.235305	0.102199	-2.30241	0.0213123	0.547121
LOC115697274	F4 Monoecious vs Female	NC_083607.1	1953695-1956217	uncharacterized LOC115697274	3043.46	0.0384942	0.0930308	0.413779	0.679036	0.987619
LOC115697275	F4 Monoecious vs Female	NC_083607.1	47241891-47243627	photosystem I reaction center subunit III, chloroplastic	14467.3	-0.0504684	0.138406	-0.364641	0.71538	0.990425
LOC115697276	F4 Monoecious vs Female	NC_083607.1	1227880-1232307	uncharacterized LOC115697276	1353.8	0.0495051	0.129412	0.382539	0.702062	0.989133
LOC115697277	F4 Monoecious vs Female	NC_083610.1	73091699-73096157	uncharacterized LOC115697277	2938.03	0.0966575	0.0593457	1.62872	0.103372	0.808272
LOC115697278	F4 Monoecious vs Female	NC_083607.1	20931996-20972344	MLO-like protein 6	526.453	-0.440937	0.237764	-1.85452	0.063665	0.727641
LOC115697279	F4 Monoecious vs Female	NC_083607.1	48471501-48477505	UDP-arabinose 4-epimerase 1, transcript variant X1	972.634	-0.140233	0.185837	-0.754605	0.450486	0.966486
LOC115697280	F4 Monoecious vs Female	NC_083607.1	1912307-1915977	probable E3 ubiquitin-protein ligase ZFP1	1578.91	-0.049715	0.0807906	-0.615356	0.53832	0.969636
LOC115697281	F4 Monoecious vs Female	NC_083607.1	1600841-1603533	malate dehydrogenase 1, mitochondrial	9146.86	0.0362376	0.100715	0.359805	0.718993	0.990425
LOC115697282	F4 Monoecious vs Female	NC_083607.1	60050310-60058018	large ribosomal subunit protein eL20y, transcript variant X2	11024.2	0.1629	0.1033	1.57697	0.114803	0.824075
LOC115697283	F4 Monoecious vs Female	NC_083605.1	8081161-8082958	UDP-glycosyltransferase 88A1-like	1659.63	0.320666	0.196248	1.63399	0.102261	0.8061
LOC115697284	F4 Monoecious vs Female	NC_083605.1	8048575-8051199	UDP-glycosyltransferase 88A1	1079.51	0.157356	0.21275	0.739626	0.459527	0.966486
LOC115697285	F4 Monoecious vs Female	NC_083610.1	73108889-73113716	clathrin interactor EPSIN 1, transcript variant X1	1658.08	0.0407777	0.0791232	0.51537	0.606295	0.976447
LOC115697287	F4 Monoecious vs Female	NC_083607.1	1926229-1931169	protein SAWADEE HOMEODOMAIN HOMOLOG 2	650.706	-0.00450817	0.105319	-0.0428048	0.965857	0.998878
LOC115697288	F4 Monoecious vs Female	NC_083607.1	1938706-1942945	uncharacterized LOC115697288	680.944	-0.148572	0.111334	-1.33446	0.182052	0.886445
LOC115697289	F4 Monoecious vs Female	NC_083607.1	38619551-38629995	potassium transporter 10, transcript variant X2	1571.95	0.184426	0.0966748	1.90769	0.056431	0.713772
LOC115697290	F4 Monoecious vs Female	NC_083607.1	3881622-3882648	PRA1 family protein B4	2757.99	-0.220677	0.153412	-1.43846	0.150303	0.858835
LOC115697291	F4 Monoecious vs Female	NC_083607.1	37974438-37979663	ethylene response sensor 1, transcript variant X1	1736.94	0.209123	0.212371	0.984703	0.32477	0.948955
LOC115697292	F4 Monoecious vs Female	NC_083607.1	17349082-17352575	uncharacterized LOC115697292, transcript variant X6	865.282	-0.028337	0.135709	-0.208807	0.834599	0.997055
LOC115697294	F4 Monoecious vs Female	NC_083607.1	60122373-60125673	3-oxoacyl-[acyl-carrier-protein] synthase I, chloroplastic, transcript variant X2	4635.77	0.0349919	0.120415	0.290593	0.771362	0.993351
LOC115697295	F4 Monoecious vs Female	NC_083607.1	8713710-8716474	uncharacterized LOC115697295	2026.49	-0.176123	0.167079	-1.05413	0.291824	0.941981
LOC115697296	F4 Monoecious vs Female	NC_083607.1	41793727-41798541	glutathione reductase, chloroplastic, transcript variant X1	1709.81	0.127686	0.12328	1.03575	0.300321	0.943579
LOC115697297	F4 Monoecious vs Female	NC_083610.1	73131706-73136129	MLO-like protein 1	2529.03	0.0189153	0.0787853	0.240086	0.810263	0.996482
LOC115697298	F4 Monoecious vs Female	NC_083607.1	41798754-41801614	uncharacterized LOC115697298	330.607	-0.177306	0.171644	-1.03299	0.30161	0.943861
LOC115697299	F4 Monoecious vs Female	NC_083607.1	5845706-5847899	chlorophyll a-b binding protein CP29.2, chloroplastic	14985.1	-0.106899	0.159174	-0.671586	0.501847	0.966486
LOC115697301	F4 Monoecious vs Female	NC_083607.1	9809413-9813952	BEL1-like homeodomain protein 9	944.5	0.0794007	0.153169	0.518386	0.604189	0.976447
LOC115697302	F4 Monoecious vs Female	NC_083607.1	24644360-24677289	probable pre-mRNA-splicing factor ATP-dependent RNA helicase DEAH9, transcript variant X1	525.126	-0.0155232	0.0908464	-0.170873	0.864323	0.997498
LOC115697303	F4 Monoecious vs Female	NC_083607.1	62331766-62334708	probable LRR receptor-like serine/threonine-protein kinase At1g53430	0.648842	-2.44198	3.01397	-0.810222	0.417813	0.962911
LOC115697304	F4 Monoecious vs Female	NC_083607.1	62351407-62358129	probable LRR receptor-like serine/threonine-protein kinase At1g07650, transcript variant X1	224.855	0.0901696	0.165274	0.545576	0.585358	0.974193
LOC115697305	F4 Monoecious vs Female	NC_083607.1	62337115-62343047	probable LRR receptor-like serine/threonine-protein kinase At1g53430, transcript variant X1	18.8705	-2.55648	1.1427	-2.23722	0.0252718	0.580463
LOC115697306	F4 Monoecious vs Female	NC_083607.1	62334162-62337193	probable LRR receptor-like serine/threonine-protein kinase At1g53430	3.3089	1.3418	1.10404	1.21535	0.224232	0.915303
LOC115697307	F4 Monoecious vs Female	NC_083610.1	73142429-73143343	large ribosomal subunit protein uL3c	1621.33	-0.213122	0.210342	-1.01322	0.310957	0.943861
LOC115697308	F4 Monoecious vs Female	NC_083607.1	62344793-62348672	prolycopene isomerase, chloroplastic	283.941	-0.0521909	0.124906	-0.417842	0.676063	0.986689
LOC115697309	F4 Monoecious vs Female	NC_083607.1	62349813-62350724	large ribosomal subunit protein uL10c	3093.5	-0.226799	0.124142	-1.82693	0.0677098	0.736309
LOC115697310	F4 Monoecious vs Female	NC_083607.1	20063105-20072934	homeobox-DDT domain protein RLT1	3347.46	0.00211666	0.09524	0.0222245	0.982269	0.999318
LOC115697311	F4 Monoecious vs Female	NC_083610.1	18540854-18542227	nucleolar protein 16	1118.92	0.0200381	0.102272	0.195929	0.844665	0.997291
LOC115697313	F4 Monoecious vs Female	NC_083607.1	6561542-6565430	glycerol-3-phosphate 2-O-acyltransferase 6	2288.99	0.0564564	0.225804	0.250024	0.802569	0.995186
LOC115697314	F4 Monoecious vs Female	NC_083607.1	42109331-42148061	2-alkenal reductase (NADP(+)-dependent), transcript variant X1	1107.22	-0.23051	0.445908	-0.516946	0.605194	0.976447
LOC115697315	F4 Monoecious vs Female	NC_083607.1	949311-954658	uncharacterized LOC115697315, transcript variant X2	3306.11	-0.061442	0.13284	-0.462525	0.643705	0.982234
LOC115697316	F4 Monoecious vs Female	NC_083607.1	45469512-45474160	protein argonaute 2	367.301	-0.442821	0.277603	-1.59516	0.110676	0.817072
LOC115697317	F4 Monoecious vs Female	NC_083607.1	43981646-43995237	uncharacterized protein At4g19900	1113.8	0.0812271	0.0775568	1.04732	0.29495	0.941981
LOC115697318	F4 Monoecious vs Female	NC_083607.1	19141724-19143106	ethylene-responsive transcription factor 4	1098.25	-0.780182	0.348718	-2.23729	0.0252677	0.580463
LOC115697319	F4 Monoecious vs Female	NC_083610.1	73147806-73151745	RNA polymerase sigma factor sigB	1468.8	-0.0202034	0.0925093	-0.218393	0.827123	0.997055
LOC115697320	F4 Monoecious vs Female	NC_083607.1	2475179-2481326	MACPF domain-containing protein CAD1	1410.44	-0.204717	0.158175	-1.29425	0.195581	0.897306
LOC115697321	F4 Monoecious vs Female	NC_083607.1	49075976-49084905	pentatricopeptide repeat-containing protein At1g30610, chloroplastic, transcript variant X1	884.128	-0.132512	0.107776	-1.22951	0.218882	0.910903
LOC115697322	F4 Monoecious vs Female	NC_083607.1	368002-375983	vesicle-fusing ATPase	2952.16	0.00596608	0.127538	0.0467789	0.962689	0.998598
LOC115697323	F4 Monoecious vs Female	NC_083607.1	7280224-7285663	pentatricopeptide repeat-containing protein At3g09060, transcript variant X2	427.533	0.226822	0.159224	1.42455	0.154288	0.859602
LOC115697324	F4 Monoecious vs Female	NC_083607.1	7279972-7281379	uncharacterized LOC115697324	451.464	-0.00548241	0.120744	-0.0454052	0.963784	0.998639
LOC115697325	F4 Monoecious vs Female	NC_083610.1	73142369-73147701	chromo domain-containing protein LHP1	3000.47	0.00435329	0.0595559	0.0730959	0.94173	0.998118
LOC115697326	F4 Monoecious vs Female	NC_083607.1	52018219-52020191	berberine bridge enzyme-like 21	991.467	-0.69465	0.325869	-2.13168	0.033033	0.63016
LOC115697327	F4 Monoecious vs Female	NC_083607.1	7691736-7696618	cytochrome c1-2, heme protein, mitochondrial	5879.41	0.0266906	0.0800179	0.333558	0.738713	0.992926
LOC115697328	F4 Monoecious vs Female	NC_083607.1	14678644-14682617	dol-P-Glc:Glc(2)Man(9)GlcNAc(2)-PP-Dol alpha-1,2-glucosyltransferase, transcript variant X1	515.965	0.150643	0.153748	0.979805	0.327183	0.948955
LOC115697329	F4 Monoecious vs Female	NC_083607.1	14674687-14678433	pectin acetylesterase 5	250.316	-0.214698	0.310105	-0.692341	0.488723	0.966486
LOC115697330	F4 Monoecious vs Female	NC_083607.1	3060019-3065123	alanine--glyoxylate aminotransferase 2 homolog 2, mitochondrial, transcript variant X2	697.166	-0.440407	0.251113	-1.75382	0.079461	0.765973
LOC115697331	F4 Monoecious vs Female	NC_083607.1	1299508-1301487	uncharacterized LOC115697331	747.351	0.152801	0.123742	1.23483	0.216893	0.908783
LOC115697332	F4 Monoecious vs Female	NC_083607.1	1302447-1305041	uncharacterized LOC115697332	290.037	-0.131254	0.232875	-0.563622	0.573011	0.97057
LOC115697333	F4 Monoecious vs Female	NC_083607.1	1308372-1312500	polynucleotide 3'-phosphatase ZDP	662.209	0.05859	0.136884	0.428028	0.668631	0.985241
LOC115697334	F4 Monoecious vs Female	NC_083607.1	1313644-1317231	uncharacterized LOC115697334	373.15	-0.0383335	0.0945648	-0.405367	0.685207	0.988109
LOC115697335	F4 Monoecious vs Female	NC_083610.1	73168065-73170109	uncharacterized LOC115697335	182.193	-0.114873	0.181662	-0.632344	0.527162	0.96831
LOC115697336	F4 Monoecious vs Female	NC_083607.1	1318256-1320469	peptide-N4-(N-acetyl-beta-glucosaminyl)asparagine amidase A	165.328	0.297312	0.163344	1.82016	0.0687345	0.736717
LOC115697337	F4 Monoecious vs Female	NC_083607.1	1322096-1324224	peptide-N4-(N-acetyl-beta-glucosaminyl)asparagine amidase A	481.272	0.217331	0.151655	1.43306	0.151841	0.859602
LOC115697338	F4 Monoecious vs Female	NC_083607.1	14554574-14559840	transcription factor MYB3R-3, transcript variant X2	1062.03	0.130855	0.10108	1.29456	0.195471	0.897306
LOC115697339	F4 Monoecious vs Female	NC_083607.1	18541729-18548277	glyoxysomal processing protease, glyoxysomal, transcript variant X2	876.585	-0.00364705	0.0841954	-0.0433165	0.965449	0.998767
LOC115697340	F4 Monoecious vs Female	NC_083607.1	47775273-47784251	gamma-soluble NSF attachment protein	1214.23	0.203817	0.103635	1.96669	0.0492195	0.683837
LOC115697342	F4 Monoecious vs Female	NC_083607.1	14081168-14085515	oxysterol-binding protein-related protein 3A	2059.21	0.0235154	0.105327	0.223261	0.823332	0.997055
LOC115697343	F4 Monoecious vs Female	NC_083607.1	53134177-53143508	MACPF domain-containing protein At4g24290, transcript variant X1	1188.07	0.128262	0.0720761	1.77954	0.075151	0.750092
LOC115697344	F4 Monoecious vs Female	NC_083610.1	73212813-73214099	glycine-rich protein A3	750.996	-0.455052	0.238256	-1.90993	0.0561424	0.713772
LOC115697345	F4 Monoecious vs Female	NC_083607.1	12433526-12438835	serine/threonine-protein kinase/endoribonuclease IRE1b	970.13	-0.114465	0.109916	-1.04139	0.297695	0.941981
LOC115697346	F4 Monoecious vs Female	NC_083607.1	8621766-8625661	serine/threonine-protein kinase BSK6	822.213	-0.0225685	0.200502	-0.11256	0.910379	0.998118
LOC115697347	F4 Monoecious vs Female	NC_083607.1	8626248-8628470	uncharacterized LOC115697347	88.8683	-0.731741	0.355366	-2.05912	0.0394826	0.655493
LOC115697349	F4 Monoecious vs Female	NC_083607.1	7602075-7605772	mitochondrial uncoupling protein 1	796.88	0.0486029	0.118171	0.411292	0.680858	0.988109
LOC115697350	F4 Monoecious vs Female	NC_083610.1	73252329-73267541	uncharacterized LOC115697350, transcript variant X1	1710.38	0.0415653	0.105525	0.393889	0.693663	0.988109
LOC115697351	F4 Monoecious vs Female	NC_083607.1	7574141-7577694	mitochondrial uncoupling protein 1	167.457	0.344236	0.193146	1.78226	0.0747068	0.749733
LOC115697354	F4 Monoecious vs Female	NC_083607.1	18407273-18409763	dof zinc finger protein PBF, transcript variant X1	125.572	0.138464	0.193424	0.715855	0.474081	0.966486
LOC115697355	F4 Monoecious vs Female	NC_083607.1	38726749-38741062	protein CHROMATIN REMODELING 4, transcript variant X7	2760.52	0.0425544	0.114729	0.370914	0.710702	0.990154
LOC115697356	F4 Monoecious vs Female	NC_083610.1	73248516-73252320	uncharacterized LOC115697356, transcript variant X1	1330.67	-0.0657953	0.110256	-0.59675	0.550674	0.97002
LOC115697357	F4 Monoecious vs Female	NC_083607.1	4980182-4986252	phosphoinositide phosphatase SAC8	2147.73	-0.0877443	0.120761	-0.726596	0.467473	0.966486
LOC115697358	F4 Monoecious vs Female	NC_083607.1	23457903-23471782	negative regulator of systemic acquired resistance SNI1, transcript variant X1	925.537	0.434455	0.140785	3.08595	0.002029	0.23872
LOC115697359	F4 Monoecious vs Female	NC_083607.1	49637090-49644454	uncharacterized LOC115697359, transcript variant X1	883.546	-0.155193	0.0785455	-1.97583	0.0481739	0.681794
LOC115697360	F4 Monoecious vs Female	NC_083607.1	16210868-16223409	AP-4 complex subunit epsilon	1749.89	0.196211	0.114974	1.70656	0.0879035	0.781771
LOC115697361	F4 Monoecious vs Female	NC_083607.1	16206232-16210237	UNC93-like protein 3, transcript variant X1	537.338	-0.0386061	0.1316	-0.293358	0.769248	0.993351
LOC115697362	F4 Monoecious vs Female	NC_083607.1	16202627-16204835	short-chain dehydrogenase TIC 32 B, chloroplastic, transcript variant X1	1023.39	0.0152847	0.144353	0.105884	0.915675	0.998118
LOC115697363	F4 Monoecious vs Female	NC_083610.1	73348513-73356769	mechanosensitive ion channel protein 10	7.30314	-0.628204	0.688198	-0.912825	0.361335	0.954836
LOC115697364	F4 Monoecious vs Female	NC_083607.1	16202862-16205411	uncharacterized LOC115697364	70.2806	0.0534105	0.221762	0.240846	0.809675	0.996482
LOC115697365	F4 Monoecious vs Female	NC_083607.1	58818468-58822141	glycolate oxidase 1, transcript variant X1	8077.93	-0.177558	0.0892746	-1.9889	0.0467126	0.675487
LOC115697366	F4 Monoecious vs Female	NC_083607.1	56184265-56189544	BTB/POZ domain-containing protein At1g30440	3203.38	0.0654536	0.0982586	0.666136	0.505324	0.966486
LOC115697367	F4 Monoecious vs Female	NC_083607.1	10181999-10188384	serine/threonine-protein kinase ATG1c, transcript variant X2	726.511	0.0777938	0.125271	0.621004	0.534597	0.9691
LOC115697368	F4 Monoecious vs Female	NC_083607.1	25332683-25334992	magnesium-chelatase subunit ChlI, chloroplastic	4134.67	0.0419966	0.128159	0.327692	0.743145	0.993351
LOC115697369	F4 Monoecious vs Female	NC_083605.1	35991792-35994975	uncharacterized LOC115697369	713.161	-0.18796	0.138575	-1.35638	0.174979	0.883243
LOC115697370	F4 Monoecious vs Female	NC_083607.1	59939487-59941359	small ribosomal subunit protein uS7	7195.63	0.168708	0.105044	1.60606	0.10826	0.813906
LOC115697371	F4 Monoecious vs Female	NC_083607.1	59945807-59948397	prefoldin subunit 6	812.037	0.125287	0.116056	1.07954	0.280346	0.938949
LOC115697372	F4 Monoecious vs Female	NC_083610.1	73368680-73405239	uncharacterized LOC115697372, transcript variant X1	1045.67	0.0461237	0.142587	0.323478	0.746333	0.993351
LOC115697373	F4 Monoecious vs Female	NC_083607.1	14525257-14529855	kinesin-like protein KIN-10B, transcript variant X1	2173.97	0.277301	0.175908	1.5764	0.114934	0.824075
LOC115697374	F4 Monoecious vs Female	NC_083607.1	14524718-14525647	metallothionein-like protein type 2	17349.9	0.148146	0.168989	0.876656	0.380674	0.955041
LOC115697375	F4 Monoecious vs Female	NC_083607.1	26337017-26340062	UBP1-associated protein 2C, transcript variant X2	1758.26	0.0542819	0.0737811	0.735716	0.461903	0.966486
LOC115697377	F4 Monoecious vs Female	NC_083607.1	62402259-62405345	galactan beta-1,4-galactosyltransferase GALS3	2368.07	-0.0700122	0.140465	-0.498432	0.618179	0.976664
LOC115697378	F4 Monoecious vs Female	NC_083607.1	62422101-62424359	protein WHAT'S THIS FACTOR 9, mitochondrial, transcript variant X1	208.895	0.0580445	0.122472	0.473943	0.635541	0.980643
LOC115697379	F4 Monoecious vs Female	NC_083607.1	62416919-62418666	uncharacterized LOC115697379	18.583	0.330228	0.488709	0.675716	0.499221	0.966486
LOC115697380	F4 Monoecious vs Female	NC_083607.1	62413574-62414698	uncharacterized LOC115697380	573.718	0.184851	0.183315	1.00838	0.313274	0.944512
LOC115697381	F4 Monoecious vs Female	NC_083607.1	62418680-62422025	ycf3-interacting protein 1, chloroplastic	976.419	-0.0379455	0.11301	-0.335771	0.737043	0.99242
LOC115697382	F4 Monoecious vs Female	NC_083607.1	4031055-4032251	uncharacterized LOC115697382, transcript variant X2	34.7231	0.333185	0.347363	0.959184	0.337466	0.949429
LOC115697383	F4 Monoecious vs Female	NC_083607.1	4032815-4035802	protein TIC 56, chloroplastic	1655.29	-0.0865327	0.166716	-0.519041	0.603732	0.976447
LOC115697384	F4 Monoecious vs Female	NC_083607.1	7317902-7320664	protein OCTOPUS	3097.99	-0.123546	0.0699109	-1.76719	0.0771968	0.757213
LOC115697385	F4 Monoecious vs Female	NC_083607.1	7091097-7095755	laccase-4	105.221	-0.15378	0.221955	-0.692846	0.488406	0.966486
LOC115697386	F4 Monoecious vs Female	NC_083607.1	39475863-39482475	chaperonin 60 subunit beta 4, chloroplastic, transcript variant X4	406.76	0.0114643	0.144896	0.0791208	0.936937	0.998118
LOC115697387	F4 Monoecious vs Female	NC_083607.1	39482657-39486813	thioredoxin O2, mitochondrial, transcript variant X1	1051.79	-0.085519	0.0840758	-1.01717	0.309075	0.943861
LOC115697388	F4 Monoecious vs Female	NC_083607.1	1609727-1612731	transcription factor GTE3, chloroplastic	1719.35	0.0607122	0.0711326	0.853508	0.393378	0.957469
LOC115697389	F4 Monoecious vs Female	NC_083607.1	2653211-2655719	U-box domain-containing protein 16	327.006	-0.464009	0.243343	-1.90681	0.0565451	0.713772
LOC115697393	F4 Monoecious vs Female	NC_083607.1	15432645-15435488	uncharacterized LOC115697393	1306.2	0.222765	0.144624	1.54031	0.123486	0.829543
LOC115697395	F4 Monoecious vs Female	NC_083610.1	73431685-73441616	DDB1- and CUL4-associated factor homolog 1	2409.01	-0.0156519	0.127861	-0.122414	0.902572	0.998118
LOC115697396	F4 Monoecious vs Female	NC_083607.1	21185948-21191726	auxin response factor 3, transcript variant X2	1965.08	0.256558	0.141705	1.81051	0.0702173	0.742203
LOC115697397	F4 Monoecious vs Female	NC_083607.1	54932685-54944081	wall-associated receptor kinase 5, transcript variant X2	318.374	-0.112546	0.185067	-0.608137	0.543097	0.969684
LOC115697398	F4 Monoecious vs Female	NC_083607.1	56514679-56529615	ABC transporter C family member 2, transcript variant X1	5756.25	-0.00491506	0.121319	-0.0405136	0.967684	0.999318
LOC115697399	F4 Monoecious vs Female	NC_083607.1	56420467-56437379	ABC transporter C family member 12, transcript variant X1	1371.53	-0.0242866	0.137173	-0.177051	0.859468	0.997498
LOC115697400	F4 Monoecious vs Female	NC_083607.1	56447297-56458471	ABC transporter C family member 12	42.6611	-0.336385	0.379956	-0.885327	0.37598	0.954836
LOC115697401	F4 Monoecious vs Female	NC_083607.1	56401886-56413247	ABC transporter C family member 12, transcript variant X1	659.75	-0.184435	0.166583	-1.10717	0.268223	0.934858
LOC115697402	F4 Monoecious vs Female	NC_083607.1	56362855-56368123	pentatricopeptide repeat-containing protein At4g31850, chloroplastic, transcript variant X2	339.907	-0.115535	0.135843	-0.850505	0.395044	0.957469
LOC115697403	F4 Monoecious vs Female	NC_083610.1	73493796-73496627	glucan endo-1,3-beta-glucosidase 5	208.956	-0.152926	0.173472	-0.881563	0.378013	0.954836
LOC115697404	F4 Monoecious vs Female	NC_083607.1	56278184-56293818	cold-responsive protein kinase 1, transcript variant X2	76.9127	-0.638864	0.490791	-1.3017	0.193017	0.895829
LOC115697405	F4 Monoecious vs Female	NC_083607.1	56307644-56322886	cold-responsive protein kinase 1	5.65407	0.589785	0.958399	0.615385	0.5383	0.969636
LOC115697406	F4 Monoecious vs Female	NC_083607.1	56510598-56513435	pentatricopeptide repeat-containing protein At1g51965, mitochondrial	288.369	0.476656	0.143734	3.31623	0.0009124	0.178345
LOC115697407	F4 Monoecious vs Female	NC_083607.1	56494699-56500391	pentatricopeptide repeat-containing protein At4g21065, transcript variant X3	105.813	0.0405056	0.271066	0.149431	0.881214	0.998083
LOC115697408	F4 Monoecious vs Female	NC_083610.1	73490498-73493832	uncharacterized LOC115697408	159.563	-0.0927267	0.148728	-0.623463	0.53298	0.968678
LOC115697409	F4 Monoecious vs Female	NC_083607.1	56262603-56267973	protein ALTERED PHOSPHATE STARVATION RESPONSE 1, transcript variant X3	1332.54	-0.0071285	0.14848	-0.0480097	0.961709	0.998457
LOC115697410	F4 Monoecious vs Female	NC_083607.1	56346458-56347992	uncharacterized LOC115697410	383.866	0.110526	0.0766235	1.44246	0.149172	0.858835
LOC115697411	F4 Monoecious vs Female	NC_083607.1	56335150-56345866	phosphatidylinositol N-acetylglucosaminyltransferase subunit P, transcript variant X2	291.913	-0.0291891	0.140873	-0.207202	0.835852	0.997055
LOC115697412	F4 Monoecious vs Female	NC_083607.1	56255332-56257969	universal stress protein PHOS32	42.5064	-1.24166	0.533198	-2.3287	0.0198748	0.535348
LOC115697415	F4 Monoecious vs Female	NC_083607.1	5000739-5015207	uncharacterized LOC115697415, transcript variant X5	998.488	0.100313	0.337528	0.2972	0.766314	0.993351
LOC115697416	F4 Monoecious vs Female	NC_083610.1	73538111-73539626	uncharacterized LOC115697416	41.9506	-0.150344	0.512006	-0.293637	0.769035	0.993351
LOC115697417	F4 Monoecious vs Female	NC_083607.1	5911595-5920276	pleiotropic drug resistance protein 1, transcript variant X3	394.201	0.424225	0.20648	2.05455	0.0399221	0.655493
LOC115697418	F4 Monoecious vs Female	NC_083607.1	5939774-5947826	uncharacterized LOC115697418	2197.7	0.0258685	0.0888015	0.291307	0.770817	0.993351
LOC115697419	F4 Monoecious vs Female	NC_083607.1	44882157-44886957	WD-40 repeat-containing protein MSI1	3023.63	0.0309347	0.0796436	0.388415	0.697709	0.988291
LOC115697420	F4 Monoecious vs Female	NC_083607.1	54195146-54197133	uncharacterized LOC115697420	323.464	-0.676813	0.354929	-1.9069	0.0565338	0.713772
LOC115697421	F4 Monoecious vs Female	NC_083607.1	58860121-58863888	zinc finger CCCH domain-containing protein 40	2183.01	0.00393757	0.103116	0.0381857	0.96954	0.999318
LOC115697422	F4 Monoecious vs Female	NC_083607.1	41911229-41917575	E3 ubiquitin protein ligase DRIP2, transcript variant X3	527.118	-0.379404	0.261973	-1.44826	0.147545	0.858835
LOC115697423	F4 Monoecious vs Female	NC_083607.1	41916702-41917449	PRA1 family protein E	217.76	-2.12922	0.632926	-3.36409	0.000767962	0.163243
LOC115697424	F4 Monoecious vs Female	NC_083607.1	564807-571807	katanin p80 WD40 repeat-containing subunit B1 homolog KTN80.1, transcript variant X2	1952.83	0.0209284	0.200066	0.104607	0.916687	0.998118
LOC115697425	F4 Monoecious vs Female	NC_083607.1	45363459-45368397	E3 ubiquitin-protein ligase RSL1	1157.5	-0.0388826	0.086609	-0.448944	0.653472	0.983004
LOC115697426	F4 Monoecious vs Female	NC_083607.1	3213160-3218566	rab GTPase-activating protein 22	939.865	0.131217	0.0911824	1.43906	0.150133	0.858835
LOC115697427	F4 Monoecious vs Female	NC_083607.1	5466056-5470065	PHD finger protein ALFIN-LIKE 2	3468.24	0.0913072	0.0696883	1.31022	0.190121	0.895829
LOC115697428	F4 Monoecious vs Female	NC_083607.1	2823344-2825853	WEB family protein At2g38370	2725.73	0.0690183	0.0774153	0.891533	0.372643	0.954836
LOC115697429	F4 Monoecious vs Female	NC_083604.1	10857682-10859979	zinc finger protein CONSTANS-LIKE 14, transcript variant X1	1186.04	-0.117898	0.10346	-1.13956	0.254472	0.932814
LOC115697430	F4 Monoecious vs Female	NC_083607.1	62541388-62545571	aromatic aminotransferase ISS1	2168.56	-0.0636258	0.086508	-0.73549	0.462041	0.966486
LOC115697431	F4 Monoecious vs Female	NC_083610.1	73539824-73544693	protein ACTIVITY OF BC1 COMPLEX KINASE 1, chloroplastic	1049.11	0.150136	0.233964	0.641706	0.521064	0.96831
LOC115697432	F4 Monoecious vs Female	NC_083607.1	18726506-18728708	auxin-repressed 12.5 kDa protein	6845.5	-0.77041	0.614857	-1.25299	0.210209	0.904694
LOC115697433	F4 Monoecious vs Female	NC_083607.1	1030067-1036499	RNA polymerase II C-terminal domain phosphatase-like 1	1373.79	0.10232	0.16739	0.611269	0.541021	0.969684
LOC115697434	F4 Monoecious vs Female	NC_083607.1	26157060-26168525	ubiquitin-like modifier-activating enzyme atg7, transcript variant X1	729.292	-0.0153543	0.0902138	-0.1702	0.864853	0.997498
LOC115697435	F4 Monoecious vs Female	NC_083607.1	3835056-3838814	serine hydroxymethyltransferase 3, chloroplastic	1869.04	0.0632282	0.127772	0.494852	0.620705	0.977328
LOC115697436	F4 Monoecious vs Female	NC_083607.1	36920690-36949257	uncharacterized LOC115697436, transcript variant X6	229.054	0.209789	0.0991065	2.1168	0.0342765	0.630341
LOC115697437	F4 Monoecious vs Female	NC_083610.1	73929401-73931487	uncharacterized LOC115697437	2201.16	0.0832658	0.116981	0.711786	0.476597	0.966486
LOC115697438	F4 Monoecious vs Female	NC_083607.1	14629886-14640647	E3 ubiquitin-protein ligase PRT6, transcript variant X1	4482.49	0.0259405	0.172414	0.150454	0.880406	0.998083
LOC115697439	F4 Monoecious vs Female	NC_083607.1	1170565-1175197	uncharacterized LOC115697439	439.023	0.0229742	0.185851	0.123616	0.901619	0.998118
LOC115697440	F4 Monoecious vs Female	NC_083607.1	1175578-1178527	stem-specific protein TSJT1	113.905	0.00603447	0.217948	0.0276876	0.977911	0.999318
LOC115697441	F4 Monoecious vs Female	NC_083607.1	36701812-36718341	GTP-binding protein ERG	472.517	0.16323	0.0874362	1.86685	0.0619225	0.722356
LOC115697442	F4 Monoecious vs Female	NC_083607.1	47719347-47727574	lysine-specific demethylase JMJ18, transcript variant X1	581.589	0.1057	0.122981	0.859478	0.390077	0.956719
LOC115697443	F4 Monoecious vs Female	NC_083607.1	8490637-8494948	uncharacterized LOC115697443	1031.25	0.102099	0.0896112	1.13936	0.254553	0.932814
LOC115697444	F4 Monoecious vs Female	NC_083610.1	73932714-73936214	probable plastid-lipid-associated protein 8, chloroplastic	1189.3	-0.319603	0.221441	-1.44329	0.148939	0.858835
LOC115697445	F4 Monoecious vs Female	NC_083607.1	41790202-41792548	U3 small nucleolar RNA-associated protein 18 homolog	1098.28	0.0794777	0.138406	0.574235	0.565809	0.97057
LOC115697446	F4 Monoecious vs Female	NC_083607.1	1182542-1196396	putative nuclear RNA export factor SDE5, transcript variant X3	981.825	-0.521165	0.223837	-2.32832	0.019895	0.535348
LOC115697447	F4 Monoecious vs Female	NC_083607.1	1190546-1194075	uncharacterized LOC115697447	30.1627	-2.80358	0.707941	-3.96019	7.48915e-05	0.0767415
LOC115697448	F4 Monoecious vs Female	NC_083607.1	1693220-1699856	T-complex protein 1 subunit eta	5278.61	0.0890709	0.11865	0.750703	0.452831	0.966486
LOC115697449	F4 Monoecious vs Female	NC_083607.1	8556060-8560267	phosphatidylinositol:ceramide inositolphosphotransferase 1, transcript variant X2	2373.8	-0.375872	0.179562	-2.09328	0.0363246	0.6377
LOC115697450	F4 Monoecious vs Female	NC_083607.1	982134-985799	S-adenosyl-L-methionine-dependent tRNA 4-demethylwyosine synthase	1248.91	0.0630615	0.208499	0.302455	0.762305	0.993351
LOC115697451	F4 Monoecious vs Female	NC_083607.1	1223408-1226906	ras-related protein RABA1b	3462.41	-0.0626596	0.119936	-0.522441	0.601364	0.976447
LOC115697452	F4 Monoecious vs Female	NC_083607.1	41208669-41214109	allantoate deiminase 1, transcript variant X1	1302.76	-0.41071	0.150827	-2.72306	0.00646812	0.367599
LOC115697453	F4 Monoecious vs Female	NC_083610.1	73956408-73959758	putative RNA methyltransferase At5g10620, transcript variant X2	68.7454	-0.154292	0.212623	-0.72566	0.468047	0.966486
LOC115697454	F4 Monoecious vs Female	NC_083607.1	2484344-2488801	serine/threonine-protein kinase STY13	882.406	0.0259954	0.142296	0.182686	0.855045	0.997498
LOC115697455	F4 Monoecious vs Female	NC_083607.1	59495398-59497930	hydroxyphenylpyruvate reductase	2685.45	-0.0688269	0.0882115	-0.780249	0.435244	0.966486
LOC115697456	F4 Monoecious vs Female	NC_083607.1	58385751-58389753	endoplasmic reticulum oxidoreductin-1, transcript variant X2	577.806	0.0103456	0.155988	0.0663232	0.947121	0.998118
LOC115697457	F4 Monoecious vs Female	NC_083607.1	58383109-58385573	uncharacterized LOC115697457	543.554	0.151139	0.130207	1.16076	0.24574	0.925317
LOC115697458	F4 Monoecious vs Female	NC_083607.1	19448242-19452037	protein DEHYDRATION-INDUCED 19	1113.75	-0.0383405	0.117226	-0.327066	0.743618	0.993351
LOC115697459	F4 Monoecious vs Female	NC_083607.1	1107347-1113657	splicing factor U2af large subunit B, transcript variant X2	1959.85	-0.139943	0.194946	-0.717855	0.472847	0.966486
LOC115697460	F4 Monoecious vs Female	NC_083607.1	2741002-2743446	CBL-interacting serine/threonine-protein kinase 14	259.008	-0.416808	0.352892	-1.18112	0.237555	0.920791
LOC115697461	F4 Monoecious vs Female	NC_083607.1	62469564-62473867	leucine-rich repeat receptor-like serine/threonine-protein kinase BAM3, transcript variant X1	1604.41	0.234258	0.182913	1.28071	0.200297	0.897669
LOC115697462	F4 Monoecious vs Female	NC_083607.1	17075506-17076784	VQ motif-containing protein 4	1070.84	0.074946	0.159392	0.470198	0.638214	0.981774
LOC115697463	F4 Monoecious vs Female	NC_083607.1	59991087-59996893	protein DUF642 L-GALACTONO-1,4-LACTONE-RESPONSIVE GENE 2	2297.3	-0.139403	0.0989491	-1.40883	0.158885	0.864108
LOC115697464	F4 Monoecious vs Female	NC_083607.1	58454819-58463332	probable inositol transporter 2	626.979	0.627378	0.774601	0.809936	0.417977	0.962911
LOC115697465	F4 Monoecious vs Female	NC_083607.1	7190440-7194303	protein NRT1/ PTR FAMILY 8.1	581.772	0.0189375	0.112303	0.168629	0.866089	0.997735
LOC115697466	F4 Monoecious vs Female	NC_083607.1	7060926-7063297	transcription factor DIVARICATA	2112.21	0.0801051	0.132321	0.605385	0.544923	0.969684
LOC115697467	F4 Monoecious vs Female	NC_083607.1	43386256-43391140	pentatricopeptide repeat-containing protein At2g35130	150.458	0.183455	0.21299	0.861332	0.389055	0.956719
LOC115697468	F4 Monoecious vs Female	NC_083607.1	43382915-43385660	uncharacterized LOC115697468, transcript variant X1	765.555	-0.141798	0.0814851	-1.74018	0.0818279	0.773484
LOC115697469	F4 Monoecious vs Female	NC_083607.1	24381184-24387960	apoptosis inhibitor 5-like protein API5, transcript variant X1	2547.07	0.0732118	0.0908471	0.805879	0.420313	0.962911
LOC115697470	F4 Monoecious vs Female	NC_083606.1	71722614-71723521	uncharacterized protein At5g01610-like	18.3293	-0.0331966	0.679174	-0.048878	0.961017	0.998203
LOC115697471	F4 Monoecious vs Female	NC_083607.1	31410918-31415014	trihelix transcription factor ENAP2	1107.61	-0.114417	0.086394	-1.32436	0.185382	0.890752
LOC115697472	F4 Monoecious vs Female	NC_083607.1	35106676-35111875	uncharacterized LOC115697472, transcript variant X4	400.853	0.33758	0.18811	1.79459	0.0727193	0.747781
LOC115697473	F4 Monoecious vs Female	NC_083610.1	18558080-18559995	universal stress protein PHOS34	336.955	-0.206132	0.342851	-0.601228	0.547688	0.969684
LOC115697474	F4 Monoecious vs Female	NC_083607.1	7888717-7890460	L-type lectin-domain containing receptor kinase VIII.2	4225.74	-0.0464076	0.106786	-0.434586	0.663863	0.985046
LOC115697475	F4 Monoecious vs Female	NC_083607.1	53948670-53950805	monolignol oxidoreductase AtBBE-like 15	129.636	-0.827808	0.499543	-1.65713	0.0974926	0.798418
LOC115697476	F4 Monoecious vs Female	NC_083607.1	32759160-32779170	alcohol dehydrogenase-like 6	626.914	0.0310589	0.106895	0.290554	0.771392	0.993351
LOC115697477	F4 Monoecious vs Female	NC_083607.1	17854262-17856543	small ribosomal subunit protein uS5c	4045.52	-0.268401	0.136386	-1.96795	0.0490733	0.683837
LOC115697478	F4 Monoecious vs Female	NC_083607.1	16743268-16750902	uncharacterized LOC115697478, transcript variant X2	544.77	-0.545527	0.317144	-1.72012	0.0854103	0.778489
LOC115697479	F4 Monoecious vs Female	NC_083607.1	16750985-16752705	NDR1/HIN1-like protein 12	66.3871	0.705339	0.371025	1.90106	0.0572946	0.714772
LOC115697480	F4 Monoecious vs Female	NC_083607.1	59249765-59252008	F-box/kelch-repeat protein At1g30090	648.666	-0.700633	0.226026	-3.09979	0.00193661	0.232952
LOC115697481	F4 Monoecious vs Female	NC_083607.1	33834021-33838469	uncharacterized LOC115697481	616.841	0.00618302	0.105595	0.0585539	0.953307	0.998118
LOC115697482	F4 Monoecious vs Female	NC_083607.1	459315-463871	protein EARLY FLOWERING 3	308.964	-0.0860849	0.128051	-0.672273	0.50141	0.966486
LOC115697483	F4 Monoecious vs Female	NC_083607.1	60172309-60174112	UDP-glycosyltransferase 89B2-like	1053.91	-0.130962	0.226906	-0.577164	0.563829	0.97057
LOC115697484	F4 Monoecious vs Female	NC_083607.1	1286957-1291786	tubby-like F-box protein 7	1350.9	0.0127648	0.100486	0.127031	0.898916	0.998118
LOC115697485	F4 Monoecious vs Female	NC_083607.1	309554-311411	non-classical arabinogalactan protein 31	23255.7	0.246276	0.295261	0.834097	0.404226	0.958922
LOC115697486	F4 Monoecious vs Female	NC_083607.1	7509046-7514717	acetyl-coenzyme A carboxylase carboxyl transferase subunit alpha, chloroplastic, transcript variant X1	4591.91	0.108479	0.084707	1.28064	0.200321	0.897669
LOC115697487	F4 Monoecious vs Female	NC_083610.1	74027005-74031036	uncharacterized protein At2g24330	749.462	-0.0278886	0.0774102	-0.360271	0.718645	0.990425
LOC115697488	F4 Monoecious vs Female	NC_083607.1	6638544-6642391	dihydropyrimidine dehydrogenase (NADP(+)), chloroplastic	1918.02	-0.0150785	0.0874001	-0.172523	0.863027	0.997498
LOC115697489	F4 Monoecious vs Female	NC_083607.1	42386020-42400436	uncharacterized LOC115697489	43.6535	-2.00843	0.629835	-3.18882	0.00142855	0.200482
LOC115697490	F4 Monoecious vs Female	NC_083607.1	47976088-47982821	subtilisin-like protease SBT2.2, transcript variant X1	2169.78	0.103148	0.107116	0.962954	0.335571	0.949018
LOC115697491	F4 Monoecious vs Female	NC_083604.1	26893408-26901296	AMP deaminase	987.789	0.093466	0.200335	0.466548	0.640823	0.982234
LOC115697492	F4 Monoecious vs Female	NC_083607.1	60439902-60446040	protein REDUCED WALL ACETYLATION 3, transcript variant X1	1038.75	0.163872	0.10624	1.54246	0.122961	0.828369
LOC115697493	F4 Monoecious vs Female	NC_083607.1	60438180-60439789	probable purine permease 10	2.59606	-0.988595	0.926621	-1.06688	0.286025	0.941176
LOC115697494	F4 Monoecious vs Female	NC_083607.1	25276253-25328729	nudix hydrolase 15, mitochondrial	316.596	-0.02782	0.202664	-0.137272	0.890816	0.998118
LOC115697495	F4 Monoecious vs Female	NC_083610.1	74036745-74046911	ubiquitin carboxyl-terminal hydrolase 26, transcript variant X1	1715.05	-0.0378534	0.141005	-0.268454	0.78835	0.993351
LOC115697496	F4 Monoecious vs Female	NC_083607.1	654639-662508	helicase-like transcription factor CHR28	1458.92	-0.0237675	0.13366	-0.177821	0.858864	0.997498
LOC115697497	F4 Monoecious vs Female	NC_083607.1	663392-664709	caffeoylshikimate esterase	589.531	0.10404	0.116826	0.890558	0.373166	0.954836
LOC115697498	F4 Monoecious vs Female	NC_083607.1	25686888-25690890	pyruvate decarboxylase 1	705.006	-0.136602	0.0982189	-1.39079	0.164288	0.867831
LOC115697499	F4 Monoecious vs Female	NC_083607.1	5612857-5624255	E3 ubiquitin-protein ligase APD2, transcript variant X3	512.799	0.0866871	0.149721	0.578992	0.562595	0.97057
LOC115697500	F4 Monoecious vs Female	NC_083607.1	5615709-5617115	rhodanese-like domain-containing protein 10	371.019	0.12554	0.181074	0.693311	0.488115	0.966486
LOC115697501	F4 Monoecious vs Female	NC_083607.1	60344592-60353661	probable starch synthase 4, chloroplastic/amyloplastic, transcript variant X1	755.989	0.13074	0.143754	0.909468	0.363103	0.954836
LOC115697502	F4 Monoecious vs Female	NC_083607.1	60514537-60516794	very-long-chain enoyl-CoA reductase	3186.62	0.349509	0.0973874	3.58885	0.000332139	0.109056
LOC115697503	F4 Monoecious vs Female	NC_083607.1	2583636-2590857	probable serine/threonine-protein kinase WNK5	549.118	0.136731	0.205909	0.664036	0.506667	0.966486
LOC115697504	F4 Monoecious vs Female	NC_083607.1	14407972-14411211	receptor-like cytoplasmic kinase 176	1180.05	-0.115195	0.133204	-0.864799	0.387149	0.956022
LOC115697505	F4 Monoecious vs Female	NC_083607.1	7772714-7773680	uncharacterized LOC115697505	394.995	-0.0312971	0.265265	-0.117984	0.90608	0.998118
LOC115697506	F4 Monoecious vs Female	NC_083607.1	7771365-7772551	protein transport protein yos1	405.34	-0.485479	0.252783	-1.92054	0.0547899	0.710675
LOC115697507	F4 Monoecious vs Female	NC_083607.1	48446204-48449901	coatomer subunit epsilon-1	3866.36	0.181493	0.107836	1.68304	0.0923666	0.791883
LOC115697508	F4 Monoecious vs Female	NC_083607.1	60141138-60142842	UDP-glycosyltransferase 89B2-like	233.993	-0.29419	0.333124	-0.883125	0.377169	0.954836
LOC115697509	F4 Monoecious vs Female	NC_083607.1	21671965-21675475	transcription factor VOZ1, transcript variant X3	794.196	0.0889735	0.152327	0.584095	0.559156	0.97051
LOC115697510	F4 Monoecious vs Female	NC_083607.1	62553338-62557177	G-type lectin S-receptor-like serine/threonine-protein kinase At1g61490, transcript variant X1	275.559	-0.364537	0.190061	-1.918	0.0551108	0.711363
LOC115697511	F4 Monoecious vs Female	NC_083607.1	1583654-1587388	uncharacterized LOC115697511, transcript variant X2	199.801	-0.0658101	0.178312	-0.369073	0.712073	0.990154
LOC115697512	F4 Monoecious vs Female	NC_083607.1	1587273-1590351	protein trichome birefringence-like 31	7.67663	-0.385567	0.445817	-0.864856	0.387118	0.956022
LOC115697513	F4 Monoecious vs Female	NC_083607.1	9569973-9576237	protein NRT1/ PTR FAMILY 5.6	52.2074	0.378869	0.33699	1.12427	0.260897	0.933728
LOC115697514	F4 Monoecious vs Female	NC_083607.1	17442012-17443409	uncharacterized LOC115697514	8.35829	-0.421203	0.538052	-0.782831	0.433726	0.966486
LOC115697515	F4 Monoecious vs Female	NC_083607.1	17349389-17433732	uncharacterized LOC115697515, transcript variant X1	1378.64	-0.359262	0.186121	-1.93026	0.0535744	0.703689
LOC115697516	F4 Monoecious vs Female	NC_083607.1	60259585-60265731	tobamovirus multiplication protein 1	546.713	-0.0703136	0.0891057	-0.789104	0.430051	0.965391
LOC115697517	F4 Monoecious vs Female	NC_083607.1	60265722-60267390	mitochondrial ATP-independent inner membrane protease subunit 1b, transcript variant X1	590.66	0.117241	0.157099	0.746289	0.455493	0.966486
LOC115697518	F4 Monoecious vs Female	NC_083607.1	7609767-7614604	neutral ceramidase 2	1408.61	-0.00836513	0.0885957	-0.0944191	0.924776	0.998118
LOC115697519	F4 Monoecious vs Female	NC_083610.1	74047088-74048828	guanine nucleotide-binding protein subunit gamma 2	180.78	-0.0498109	0.193918	-0.256866	0.797282	0.994276
LOC115697520	F4 Monoecious vs Female	NC_083607.1	5809911-5813219	uncharacterized LOC115697520, transcript variant X2	547.169	-0.125827	0.146241	-0.860407	0.389565	0.956719
LOC115697521	F4 Monoecious vs Female	NC_083607.1	6087828-6091435	putative pentatricopeptide repeat-containing protein At5g09950	74.8211	0.414569	0.33787	1.22701	0.21982	0.911892
LOC115697522	F4 Monoecious vs Female	NC_083607.1	6092186-6096312	protein root UVB sensitive 2, chloroplastic	516.905	0.14685	0.094232	1.55839	0.119141	0.826043
LOC115697523	F4 Monoecious vs Female	NC_083607.1	14242533-14254877	ribonuclease II, chloroplastic/mitochondrial, transcript variant X2	697.7	-0.0067913	0.10358	-0.0655658	0.947724	0.998118
LOC115697524	F4 Monoecious vs Female	NC_083607.1	977261-979627	probable polyol transporter 4	686.435	0.0726684	0.121091	0.600115	0.54843	0.969684
LOC115697525	F4 Monoecious vs Female	NC_083607.1	3885745-3889954	probably inactive leucine-rich repeat receptor-like protein kinase IMK2	4200.01	0.0917356	0.12564	0.730146	0.465301	0.966486
LOC115697526	F4 Monoecious vs Female	NC_083610.1	74065008-74067086	uncharacterized LOC115697526	244.612	-0.134668	0.207548	-0.648851	0.516435	0.96831
LOC115697527	F4 Monoecious vs Female	NC_083607.1	54383602-54385604	probable receptor-like protein kinase At1g11050	34.6688	-0.342127	0.415043	-0.824319	0.409758	0.959934
LOC115697528	F4 Monoecious vs Female	NC_083607.1	54385419-54390058	uncharacterized LOC115697528, transcript variant X2	1147.03	0.00423551	0.091986	0.0460452	0.963274	0.998598
LOC115697529	F4 Monoecious vs Female	NC_083607.1	6202560-6213044	pentatricopeptide repeat-containing protein At2g01390, transcript variant X1	333.619	-0.293632	0.143044	-2.05273	0.0400984	0.655493
LOC115697530	F4 Monoecious vs Female	NC_083607.1	41388533-41392941	C-type lectin receptor-like tyrosine-protein kinase At1g52310, transcript variant X3	2536.81	-0.0198501	0.0938048	-0.21161	0.832411	0.997055
LOC115697531	F4 Monoecious vs Female	NC_083607.1	61087595-61094864	ABC transporter B family member 9	213.241	-0.38387	0.572128	-0.670952	0.502251	0.966486
LOC115697532	F4 Monoecious vs Female	NC_083607.1	61039558-61045603	uncharacterized LOC115697532, transcript variant X2	682.454	-0.0219066	0.149165	-0.146861	0.883241	0.998118
LOC115697533	F4 Monoecious vs Female	NC_083607.1	60931468-60936035	phytochrome E	955.017	-0.0783479	0.090501	-0.865713	0.386648	0.956022
LOC115697534	F4 Monoecious vs Female	NC_083607.1	61264111-61269668	DEAD-box ATP-dependent RNA helicase 40, transcript variant X1	2834.73	0.0259013	0.135484	0.191176	0.848388	0.997291
LOC115697535	F4 Monoecious vs Female	NC_083607.1	60959894-60967789	pre-mRNA-processing factor 39-2, transcript variant X1	483.098	-0.112597	0.189809	-0.593212	0.553039	0.97007
LOC115697536	F4 Monoecious vs Female	NC_083607.1	61166765-61176038	probable LRR receptor-like serine/threonine-protein kinase At1g07650	1159.84	0.104763	0.200147	0.523433	0.600673	0.976447
LOC115697537	F4 Monoecious vs Female	NC_083607.1	61297280-61304220	alpha,alpha-trehalose-phosphate synthase [UDP-forming] 1	771.661	-0.047314	0.383796	-0.123279	0.901886	0.998118
LOC115697538	F4 Monoecious vs Female	NC_083607.1	60997982-61002896	uncharacterized LOC115697538, transcript variant X1	4856.39	0.0661491	0.0919377	0.719499	0.471834	0.966486
LOC115697539	F4 Monoecious vs Female	NC_083607.1	60925595-60931259	protein MEI2-like 5, transcript variant X1	946.979	-0.287857	0.135575	-2.12323	0.0337347	0.63016
LOC115697540	F4 Monoecious vs Female	NC_083610.1	74067211-74069540	uncharacterized LOC115697540, transcript variant X2	1481.9	-0.145335	0.15262	-0.95227	0.34096	0.950224
LOC115697541	F4 Monoecious vs Female	NC_083607.1	61285019-61293126	subtilisin-like protease SBT5.6, transcript variant X1	1336.39	0.0685283	0.201464	0.340151	0.733743	0.991843
LOC115697542	F4 Monoecious vs Female	NC_083607.1	61018761-61025374	pentatricopeptide repeat-containing protein At5g46460, mitochondrial, transcript variant X3	139.475	0.0482644	0.168418	0.286575	0.774438	0.993351
LOC115697543	F4 Monoecious vs Female	NC_083607.1	60901627-60905803	uncharacterized LOC115697543	593.875	-0.0919655	0.109159	-0.842493	0.399512	0.958679
LOC115697544	F4 Monoecious vs Female	NC_083607.1	61182617-61186597	exonuclease 1	600.294	0.242666	0.173413	1.39935	0.161707	0.867101
LOC115697545	F4 Monoecious vs Female	NC_083607.1	61052397-61057417	uncharacterized LOC115697545	2505.64	0.00030175	0.0740554	0.00407465	0.996749	0.999916
LOC115697546	F4 Monoecious vs Female	NC_083607.1	61032262-61036589	protein NRT1/ PTR FAMILY 5.5-like, transcript variant X1	153.657	-2.08492	1.0233	-2.03744	0.041606	0.661071
LOC115697547	F4 Monoecious vs Female	NC_083607.1	61276716-61280239	uncharacterized LOC115697547, transcript variant X2	103.685	0.506506	1.20029	0.421986	0.673036	0.986356
LOC115697548	F4 Monoecious vs Female	NC_083607.1	61542040-61547131	MACPF domain-containing protein CAD1	692.844	-0.41915	0.250277	-1.67475	0.0939842	0.793148
LOC115697549	F4 Monoecious vs Female	NC_083607.1	61257671-61261121	protein NRT1/ PTR FAMILY 5.5	0.626756	-2.89626	3.01158	-0.961709	0.336196	0.949018
LOC115697550	F4 Monoecious vs Female	NC_083607.1	61062109-61064219	uncharacterized LOC115697550	1702.25	0.0965443	0.0756427	1.27632	0.201842	0.899204
LOC115697551	F4 Monoecious vs Female	NC_083607.1	61241971-61246050	mitogen-activated protein kinase 9, transcript variant X2	3370.52	-0.0133132	0.177199	-0.0751311	0.94011	0.998118
LOC115697552	F4 Monoecious vs Female	NC_083610.1	74149704-74156661	uncharacterized LOC115697552, transcript variant X2	1.19494	2.4191	2.12909	1.13621	0.255868	0.933457
LOC115697554	F4 Monoecious vs Female	NC_083607.1	60951712-60958055	uncharacterized LOC115697554, transcript variant X3	708.106	-0.0756952	0.230994	-0.327694	0.743143	0.993351
LOC115697555	F4 Monoecious vs Female	NC_083610.1	74159254-74161554	pentatricopeptide repeat-containing protein At1g09900	508.248	0.0402736	0.166618	0.241713	0.809003	0.996482
LOC115697556	F4 Monoecious vs Female	NC_083607.1	61007698-61010834	uncharacterized LOC115697556	276.817	-0.367402	0.163511	-2.24696	0.0246428	0.58031
LOC115697557	F4 Monoecious vs Female	NC_083607.1	60986673-60991926	carboxyl-terminal-processing peptidase 1, chloroplastic	272.357	0.0100129	0.147898	0.0677013	0.946023	0.998118
LOC115697558	F4 Monoecious vs Female	NC_083607.1	61131951-61136273	protein SRG1	142.417	-0.493698	0.316096	-1.56186	0.118321	0.826043
LOC115697559	F4 Monoecious vs Female	NC_083607.1	61565846-61568961	protein WHAT'S THIS FACTOR 1 homolog, chloroplastic, transcript variant X2	217.486	0.185809	0.151311	1.22799	0.21945	0.911434
LOC115697560	F4 Monoecious vs Female	NC_083607.1	61342576-61345325	GDSL esterase/lipase At1g29670	4956.56	-0.154242	0.282421	-0.546144	0.584967	0.974193
LOC115697561	F4 Monoecious vs Female	NC_083607.1	61109712-61121280	protein SRG1, transcript variant X2	34.289	1.24603	0.864178	1.44186	0.149341	0.858835
LOC115697563	F4 Monoecious vs Female	NC_083607.1	61046748-61050604	peptidyl-prolyl cis-trans isomerase FKBP42	786.046	-0.0177344	0.116288	-0.152504	0.87879	0.998
LOC115697564	F4 Monoecious vs Female	NC_083607.1	61117416-61119844	oxoglutarate-dependent flavonoid 7-O-demethylase 1	120.243	1.15773	0.705733	1.64047	0.100908	0.801428
LOC115697565	F4 Monoecious vs Female	NC_083610.1	74165622-74167226	uncharacterized LOC115697565, transcript variant X1	1.30351	0.102411	2.27354	0.0450448	0.964072	0.998687
LOC115697566	F4 Monoecious vs Female	NC_083607.1	61383821-61389620	GDSL esterase/lipase At1g29660	95.2035	-0.801871	0.602391	-1.33115	0.18314	0.88769
LOC115697567	F4 Monoecious vs Female	NC_083607.1	61335756-61339996	GDSL esterase/lipase At5g45670	4417.21	-0.0464053	0.222815	-0.208268	0.83502	0.997055
LOC115697568	F4 Monoecious vs Female	NC_083607.1	61359260-61361495	GDSL esterase/lipase At1g29670	1539.22	0.70848	0.296483	2.38962	0.016866	0.506186
LOC115697569	F4 Monoecious vs Female	NC_083607.1	61271249-61273851	uncharacterized LOC115697569	960.519	-0.47049	0.25053	-1.87798	0.0603835	0.721569
LOC115697570	F4 Monoecious vs Female	NC_083607.1	61082765-61086771	SH3 domain-containing protein 3	835.511	0.098984	0.068061	1.45434	0.145852	0.858835
LOC115697572	F4 Monoecious vs Female	NC_083607.1	61069668-61072778	suppressor protein SRP40	2300.86	0.00320361	0.109096	0.0293651	0.976573	0.999318
LOC115697573	F4 Monoecious vs Female	NC_083607.1	60971606-60974169	uncharacterized LOC115697573	51.124	-0.167574	0.245961	-0.681303	0.49568	0.966486
LOC115697575	F4 Monoecious vs Female	NC_083610.1	74277035-74312382	MADS-box transcription factor 27, transcript variant X2	4.69555	0.44671	0.755852	0.591002	0.554519	0.97007
LOC115697576	F4 Monoecious vs Female	NC_083607.1	61415108-61423167	floral homeotic protein AGAMOUS	621.398	-0.238091	0.412126	-0.577715	0.563457	0.97057
LOC115697577	F4 Monoecious vs Female	NC_083607.1	61282292-61285573	pentatricopeptide repeat-containing protein At4g18975, chloroplastic, transcript variant X2	284.726	0.182837	0.159305	1.14771	0.251088	0.928827
LOC115697578	F4 Monoecious vs Female	NC_083603.1	2567478-2570327	uncharacterized LOC115697578, transcript variant X1	3474.61	-0.274469	0.110738	-2.47854	0.013192	0.466126
LOC115697579	F4 Monoecious vs Female	NC_083607.1	61234254-61239430	uncharacterized LOC115697579	370.559	-0.118645	0.10039	-1.18184	0.237269	0.920791
LOC115697580	F4 Monoecious vs Female	NC_083607.1	61614514-61620093	acyl-acyl carrier protein thioesterase ATL4, chloroplastic	144.665	-0.0375417	0.295721	-0.12695	0.89898	0.998118
LOC115697581	F4 Monoecious vs Female	NC_083607.1	61188815-61192048	large ribosomal subunit protein uL30z-like, transcript variant X2	1472.05	-0.124492	0.127111	-0.979398	0.327384	0.948955
LOC115697583	F4 Monoecious vs Female	NC_083607.1	60969285-60971289	cold-regulated 413 inner membrane protein 1, chloroplastic	628.171	-0.0816312	0.141691	-0.576119	0.564534	0.97057
LOC115697584	F4 Monoecious vs Female	NC_083607.1	61162390-61164991	bidirectional sugar transporter SWEET2a	16.6244	0.061826	0.695077	0.0889484	0.929123	0.998118
LOC115697585	F4 Monoecious vs Female	NC_083607.1	61584724-61587917	acyl-acyl carrier protein thioesterase TE1, chloroplastic-like	2.83721	-0.650973	0.899304	-0.723863	0.46915	0.966486
LOC115697586	F4 Monoecious vs Female	NC_083607.1	61140044-61141825	eukaryotic translation initiation factor 4E-1	2312.45	-0.105888	0.103962	-1.01852	0.30843	0.943861
LOC115697587	F4 Monoecious vs Female	NC_083607.1	61578470-61581122	acyl-acyl carrier protein thioesterase ATL3, chloroplastic	1529.94	0.0102583	0.461287	0.0222385	0.982258	0.999318
LOC115697588	F4 Monoecious vs Female	NC_083607.1	61471973-61475606	cyclic phosphodiesterase	865.649	-0.363547	0.179431	-2.02611	0.0427536	0.665195
LOC115697589	F4 Monoecious vs Female	NC_083607.1	61324123-61326194	uncharacterized LOC115697589	105.825	-0.173033	0.152234	-1.13663	0.255695	0.933264
LOC115697591	F4 Monoecious vs Female	NC_083607.1	61179220-61182545	ATP synthase subunit d, mitochondrial	7215.53	0.0266489	0.0891308	0.298987	0.76495	0.993351
LOC115697592	F4 Monoecious vs Female	NC_083607.1	61221817-61222722	protein S40-1	34.5915	0.428602	0.517301	0.828534	0.407368	0.959169
LOC115697593	F4 Monoecious vs Female	NC_083607.1	61066583-61067990	membrane protein PM19L	50.5734	-0.132917	0.232611	-0.571416	0.567718	0.97057
LOC115697594	F4 Monoecious vs Female	NC_083607.1	60898011-60900237	large ribosomal subunit protein eL32z	1265.58	0.155978	0.144567	1.07893	0.280619	0.938949
LOC115697595	F4 Monoecious vs Female	NC_083607.1	61468284-61470607	cyclic phosphodiesterase	181.498	-0.5972	0.579885	-1.02986	0.303076	0.943861
LOC115697596	F4 Monoecious vs Female	NC_083610.1	80302581-80305786	uncharacterized LOC115697596, transcript variant X3	2.74815	-4.30716	2.98336	-1.44373	0.148815	0.858835
LOC115697597	F4 Monoecious vs Female	NC_083607.1	61515658-61521320	uncharacterized LOC115697597, transcript variant X2	4.20293	-5.63015	2.97981	-1.88943	0.058834	0.717394
LOC115697598	F4 Monoecious vs Female	NC_083610.1	74269941-74278085	uncharacterized LOC115697598	55.7169	-0.391847	0.331931	-1.18051	0.237798	0.921113
LOC115697602	F4 Monoecious vs Female	NC_083601.1	39421758-39422924	uncharacterized LOC115697602	558.122	0.561995	0.483322	1.16278	0.24492	0.925317
LOC115697608	F4 Monoecious vs Female	NC_083607.1	6784688-6791982	sulfoquinovosyl transferase SQD2	1127.1	-0.0838733	0.072316	-1.15982	0.246124	0.925317
LOC115697609	F4 Monoecious vs Female	NC_083607.1	25933836-25945072	putative lipase YDR444W, transcript variant X2	844.092	0.0844204	0.144133	0.585713	0.558068	0.97007
LOC115697610	F4 Monoecious vs Female	NC_083607.1	7878821-7881166	tubulin beta-8 chain	41132.5	0.0983572	0.0769959	1.27743	0.201449	0.898901
LOC115697611	F4 Monoecious vs Female	NC_083607.1	1718568-1721104	transcription factor TCP4	2613.07	0.25748	0.158262	1.62692	0.103755	0.808272
LOC115697612	F4 Monoecious vs Female	NC_083607.1	31542541-31570480	protein LIGHT-DEPENDENT SHORT HYPOCOTYLS 10, transcript variant X2	30.0021	0.367389	0.285207	1.28815	0.197694	0.897306
LOC115697614	F4 Monoecious vs Female	NC_083610.1	74444404-74450945	uncharacterized LOC115697614, transcript variant X1	574.128	0.0662234	0.114642	0.577652	0.563499	0.97057
LOC115697615	F4 Monoecious vs Female	NC_083607.1	3311316-3323372	uncharacterized LOC115697615, transcript variant X2	359.247	0.419054	0.189931	2.20635	0.0273595	0.59603
LOC115697616	F4 Monoecious vs Female	NC_083607.1	3321807-3323372	uncharacterized LOC115697616	588.195	0.114857	0.181597	0.632484	0.527071	0.96831
LOC115697618	F4 Monoecious vs Female	NC_083607.1	7569463-7573040	E3 ubiquitin-protein ligase HAKAI homolog	823.922	0.135998	0.0683541	1.98961	0.0466342	0.675487
LOC115697621	F4 Monoecious vs Female	NC_083607.1	254466-260322	uncharacterized LOC115697621	46.0422	0.224629	0.368347	0.609829	0.541975	0.969684
LOC115697622	F4 Monoecious vs Female	NC_083607.1	21471988-21487627	uncharacterized LOC115697622, transcript variant X3	434.526	-0.12571	0.120219	-1.04568	0.295711	0.941981
LOC115697623	F4 Monoecious vs Female	NC_083607.1	297617-302468	pectin acetylesterase 8	2833.45	-0.150253	0.182586	-0.822918	0.410555	0.959934
LOC115697624	F4 Monoecious vs Female	NC_083607.1	57668487-57670042	small ribosomal subunit protein uS4y, transcript variant X2	9769.33	0.138563	0.13767	1.00649	0.314182	0.944813
LOC115697626	F4 Monoecious vs Female	NC_083610.1	74478081-74496447	rhamnogalacturonate lyase B, transcript variant X3	81.4396	0.229567	0.426518	0.538235	0.590414	0.975261
LOC115697627	F4 Monoecious vs Female	NC_083610.1	50637560-50640935	uncharacterized LOC115697627	66.2426	0.108617	0.337355	0.321967	0.747477	0.993351
LOC115697631	F4 Monoecious vs Female	NC_083607.1	48235896-48239971	uncharacterized zinc finger CCHC domain-containing protein At4g19190	571.404	0.196713	0.159284	1.23498	0.216837	0.908783
LOC115697632	F4 Monoecious vs Female	NC_083607.1	10978635-10982312	NADPH-dependent aldo-keto reductase, chloroplastic	1985.03	0.115631	0.100823	1.14687	0.251434	0.928827
LOC115697634	F4 Monoecious vs Female	NC_083607.1	758160-765669	(E,E)-geranyllinalool synthase-like	15.8148	-2.34919	1.25616	-1.87014	0.0614651	0.722356
LOC115697637	F4 Monoecious vs Female	NC_083610.1	18554491-18556273	uncharacterized LOC115697637	3.83557	0.337049	1.12111	0.30064	0.763689	0.993351
LOC115697638	F4 Monoecious vs Female	NC_083607.1	13052682-13056403	uncharacterized LOC115697638	343.155	-0.0167643	0.212468	-0.0789025	0.93711	0.998118
LOC115697639	F4 Monoecious vs Female	NC_083607.1	13051613-13052629	light-harvesting complex-like protein OHP1, chloroplastic	1409.73	-0.192655	0.117231	-1.64338	0.100304	0.799079
LOC115697640	F4 Monoecious vs Female	NC_083607.1	44462743-44469058	phosphatase IMPL1, chloroplastic, transcript variant X1	1374.33	-0.116075	0.113486	-1.02281	0.306399	0.943861
LOC115697642	F4 Monoecious vs Female	NC_083607.1	29503033-29508038	BES1/BZR1 homolog protein 4, transcript variant X1	796.176	0.0441953	0.0602275	0.733806	0.463067	0.966486
LOC115697646	F4 Monoecious vs Female	NC_083607.1	12627934-12630654	L-type lectin-domain containing receptor kinase S.4-like	677.246	-0.108501	0.213577	-0.508016	0.611442	0.976447
LOC115697647	F4 Monoecious vs Female	NC_083607.1	1249347-1252970	cathecol O-methyltransferase 1-like, transcript variant X3	118.754	0.49889	0.664923	0.750297	0.453076	0.966486
LOC115697648	F4 Monoecious vs Female	NC_083602.1	4882818-4883416	glutathione S-transferase DHAR2-like	51.6511	0.622052	0.595319	1.0449	0.296067	0.941981
LOC115697650	F4 Monoecious vs Female	NC_083610.1	74562901-74574132	probable rhamnogalacturonate lyase B	23.9809	-0.367842	0.363348	-1.01237	0.311362	0.943861
LOC115697652	F4 Monoecious vs Female	NC_083607.1	7022062-7024410	BAHD acyltransferase DCR-like	378.653	-0.118078	0.342972	-0.34428	0.730636	0.991347
LOC115697653	F4 Monoecious vs Female	NC_083607.1	7699293-7703331	pentatricopeptide repeat-containing protein At4g33990	92.0988	0.471728	0.20336	2.31967	0.0203587	0.539616
LOC115697654	F4 Monoecious vs Female	NC_083607.1	7699363-7706654	pentatricopeptide repeat-containing protein At5g16420, mitochondrial	331.693	0.108489	0.179973	0.602809	0.546635	0.969684
LOC115697656	F4 Monoecious vs Female	NC_083603.1	22249674-22264589	uncharacterized LOC115697656	3.48117	-0.268218	1.05116	-0.255164	0.798596	0.994491
LOC115697658	F4 Monoecious vs Female	NC_083607.1	12398234-12401209	uncharacterized LOC115697658, transcript variant X2	148.443	0.318941	0.353773	0.901539	0.367302	0.954836
LOC115697659	F4 Monoecious vs Female	NC_083610.1	74576411-74579371	transcription initiation factor IIA subunit 2, transcript variant X2	1330.21	-0.0315223	0.0885185	-0.356109	0.721759	0.990425
LOC115697663	F4 Monoecious vs Female	NC_083607.1	406657-409682	uncharacterized LOC115697663	313.574	0.124658	0.148861	0.837412	0.402361	0.958732
LOC115697664	F4 Monoecious vs Female	NC_083607.1	50115780-50119701	vesicle-associated membrane protein 711, transcript variant X1	2088.81	0.0854119	0.134938	0.632973	0.526751	0.96831
LOC115697667	F4 Monoecious vs Female	NC_083607.1	2315578-2315919	non-specific lipid-transfer protein 1-like	2.79839	-0.0749146	1.29978	-0.0576362	0.954038	0.998118
LOC115697670	F4 Monoecious vs Female	NC_083610.1	74630129-74645257	E3 ubiquitin-protein ligase UPL2-like	7553.54	-0.145611	0.143436	-1.01517	0.310027	0.943861
LOC115697673	F4 Monoecious vs Female	NC_083607.1	1076068-1078715	stem-specific protein TSJT1	1310.07	-0.679521	0.585777	-1.16003	0.246035	0.925317
LOC115697674	F4 Monoecious vs Female	NC_083607.1	60546085-60549077	probable methyltransferase At1g29790	983.177	0.0662118	0.0898296	0.737083	0.461072	0.966486
LOC115697676	F4 Monoecious vs Female	NC_083607.1	52300557-52305524	jasmonate-induced oxygenase 1	698.464	0.092889	0.264258	0.351509	0.725206	0.990425
LOC115697677	F4 Monoecious vs Female	NC_083610.1	74662896-74678108	E3 ubiquitin-protein ligase UPL2-like	3517.4	-0.029708	0.249937	-0.118862	0.905385	0.998118
LOC115697678	F4 Monoecious vs Female	NC_083607.1	60703802-60709288	G-type lectin S-receptor-like serine/threonine-protein kinase At4g27290	2.74702	-0.66608	0.845916	-0.787406	0.431044	0.965788
LOC115697679	F4 Monoecious vs Female	NC_083607.1	60739025-60742938	uncharacterized LOC115697679, transcript variant X1	1643.74	0.0532915	0.122387	0.435435	0.663247	0.984786
LOC115697681	F4 Monoecious vs Female	NC_083607.1	5171906-5174716	omega-3 fatty acid desaturase, chloroplastic	1243.29	-0.0272293	0.104372	-0.260887	0.79418	0.993351
LOC115697683	F4 Monoecious vs Female	NC_083607.1	537610-541918	uncharacterized LOC115697683, transcript variant X1	1582.42	0.134261	0.121555	1.10453	0.269362	0.93573
LOC115697684	F4 Monoecious vs Female	NC_083610.1	74679796-74683204	uncharacterized LOC115697684	121.133	-0.0336276	0.197733	-0.170066	0.864959	0.997498
LOC115697685	F4 Monoecious vs Female	NC_083607.1	1983172-1991460	uncharacterized LOC115697685	2094.15	0.137712	0.123519	1.11491	0.26489	0.933728
LOC115697688	F4 Monoecious vs Female	NC_083607.1	13155224-13158699	probable E3 ubiquitin-protein ligase RHC2A, transcript variant X2	626.741	-0.0154122	0.119069	-0.129439	0.89701	0.998118
LOC115697689	F4 Monoecious vs Female	NC_083607.1	1464005-1466177	pentatricopeptide repeat-containing protein At3g62470, mitochondrial	710.481	-0.0761008	0.126	-0.603973	0.545861	0.969684
LOC115697690	F4 Monoecious vs Female	NC_083610.1	74741860-74745984	protein CLT2, chloroplastic	736.872	0.152649	0.189634	0.804967	0.420839	0.963149
LOC115697692	F4 Monoecious vs Female	NC_083607.1	3786232-3788692	patellin-6	3633.19	0.212506	0.0880541	2.41335	0.0158065	0.494164
LOC115697693	F4 Monoecious vs Female	NC_083607.1	54055462-54058755	dihydroceramide fatty acyl 2-hydroxylase FAH2, transcript variant X3	1671.18	-0.0883004	0.171327	-0.515391	0.60628	0.976447
LOC115697695	F4 Monoecious vs Female	NC_083607.1	2386455-2388186	non-specific lipid-transfer protein 1	11117.4	-0.265521	0.55889	-0.475087	0.634725	0.980068
LOC115697696	F4 Monoecious vs Female	NC_083610.1	74842487-74846649	GATA transcription factor 25, transcript variant X2	980.825	0.00682438	0.0815563	0.0836769	0.933313	0.998118
LOC115697697	F4 Monoecious vs Female	NC_083607.1	1264925-1268167	caffeic acid 3-O-methyltransferase	763.142	0.0907965	0.813073	0.111671	0.911084	0.998118
LOC115697700	F4 Monoecious vs Female	NC_083607.1	52799227-52801406	monolignol oxidoreductase AtBBE-like 15	579.659	0.0120811	0.0923177	0.130864	0.895883	0.998118
LOC115697702	F4 Monoecious vs Female	NC_083607.1	16990926-16994960	suppressor protein SRP40, transcript variant X4	1217.45	0.186998	0.121148	1.54355	0.122697	0.827934
LOC115697703	F4 Monoecious vs Female	NC_083607.1	10796662-10802647	delta-1-pyrroline-5-carboxylate synthase	2940.66	0.0878102	0.277769	0.316126	0.751907	0.993351
LOC115697704	F4 Monoecious vs Female	NC_083607.1	6020056-6024069	uncharacterized LOC115697704, transcript variant X2	1690.09	0.293791	0.154756	1.89841	0.0576415	0.716026
LOC115697705	F4 Monoecious vs Female	NC_083607.1	50301817-50304298	ATP-dependent Clp protease proteolytic subunit 4, chloroplastic	2521.02	0.0286808	0.12041	0.238193	0.811731	0.996482
LOC115697706	F4 Monoecious vs Female	NC_083607.1	60683793-60687573	arginyl-tRNA--protein transferase 2	612.922	-0.0144638	0.110727	-0.130626	0.896071	0.998118
LOC115697707	F4 Monoecious vs Female	NC_083610.1	74866131-74871157	GATA transcription factor 24, transcript variant X2	1015.55	-0.0783718	0.0719076	-1.0899	0.275759	0.936378
LOC115697708	F4 Monoecious vs Female	NC_083607.1	55776367-55781459	DNA-damage-repair/toleration protein DRT111, chloroplastic	941.385	-0.0246954	0.103716	-0.238105	0.8118	0.996482
LOC115697709	F4 Monoecious vs Female	NC_083607.1	52726171-52730886	uncharacterized LOC115697709, transcript variant X1	1033.21	0.0757465	0.0967118	0.783219	0.433499	0.966486
LOC115697710	F4 Monoecious vs Female	NC_083607.1	18578865-18581216	squamosa promoter-binding-like protein 3	9562.42	0.00178027	0.223659	0.00795976	0.993649	0.999916
LOC115697711	F4 Monoecious vs Female	NC_083607.1	52754553-52756705	monolignol oxidoreductase AtBBE-like 15	290.546	-0.0754214	0.135531	-0.556489	0.577876	0.971647
LOC115697712	F4 Monoecious vs Female	NC_083607.1	52757323-52760487	uncharacterized LOC115697712, transcript variant X1	40.4823	0.905534	0.589708	1.53556	0.124645	0.831182
LOC115697715	F4 Monoecious vs Female	NC_083607.1	36268857-36270874	uncharacterized LOC115697715	2268.5	0.155865	0.121226	1.28573	0.198536	0.897306
LOC115697716	F4 Monoecious vs Female	NC_083607.1	13328294-13330169	aspartic proteinase PCS1	1498.2	0.201746	0.141437	1.4264	0.153752	0.859602
LOC115697717	F4 Monoecious vs Female	NC_083607.1	19990311-19992709	uncharacterized LOC115697717	807.001	-1.20214	0.613315	-1.96007	0.0499875	0.688035
LOC115697718	F4 Monoecious vs Female	NC_083607.1	10150533-10153538	protein RETICULATA, chloroplastic	1698.98	-0.207083	0.112534	-1.84019	0.0657409	0.729615
LOC115697719	F4 Monoecious vs Female	NC_083607.1	6460626-6463146	aquaporin PIP1-2	1335.09	-0.158924	0.270499	-0.587519	0.556855	0.97007
LOC115697720	F4 Monoecious vs Female	NC_083607.1	32145938-32151780	protein INCREASED PETAL GROWTH ANISOTROPY 1	3427.05	-0.021216	0.0980508	-0.216378	0.828693	0.997055
LOC115697721	F4 Monoecious vs Female	NC_083607.1	26386332-26396493	uncharacterized protein YNL011C, transcript variant X5	732.196	0.0274306	0.115426	0.237647	0.812155	0.996563
LOC115697722	F4 Monoecious vs Female	NC_083607.1	507908-514398	protein GRAVITROPIC IN THE LIGHT 1, transcript variant X2	1092.81	0.0515971	0.0781011	0.660645	0.50884	0.966606
LOC115697723	F4 Monoecious vs Female	NC_083607.1	13201010-13204571	probable E3 ubiquitin-protein ligase RHC2A, transcript variant X4	635.993	0.0329332	0.134674	0.244539	0.806813	0.995925
LOC115697724	F4 Monoecious vs Female	NC_083607.1	62383307-62385760	uncharacterized LOC115697724	1891.7	0.261547	0.279714	0.935053	0.349761	0.951773
LOC115697726	F4 Monoecious vs Female	NC_083607.1	60572123-60575826	uncharacterized LOC115697726	240.34	-0.0929883	0.2063	-0.450744	0.652174	0.982927
LOC115697727	F4 Monoecious vs Female	NC_083607.1	60559175-60563338	uncharacterized LOC115697727	548.454	0.0337359	0.0880303	0.383231	0.701549	0.989133
LOC115697728	F4 Monoecious vs Female	NC_083607.1	50151530-50154235	trihelix transcription factor ASR3, transcript variant X2	528.636	-0.233055	0.0916	-2.54427	0.0109508	0.442081
LOC115697729	F4 Monoecious vs Female	NC_083607.1	50315745-50326114	twinkle homolog protein, chloroplastic/mitochondrial, transcript variant X1	671.159	0.093732	0.096592	0.97039	0.331852	0.948955
LOC115697730	F4 Monoecious vs Female	NC_083607.1	1399842-1405108	phosphoenolpyruvate carboxylase	5408.86	-0.038117	0.117454	-0.324528	0.745538	0.993351
LOC115697731	F4 Monoecious vs Female	NC_083607.1	7641910-7650306	uncharacterized LOC115697731	336.266	0.519553	0.433477	1.19857	0.230694	0.918341
LOC115697732	F4 Monoecious vs Female	NC_083607.1	9177762-9181720	rop guanine nucleotide exchange factor 7	1212.17	0.0696364	0.0975418	0.713913	0.475281	0.966486
LOC115697733	F4 Monoecious vs Female	NC_083607.1	21626638-21629661	transcription elongation factor 1 homolog	3810.49	-0.208819	0.161505	-1.29296	0.196025	0.897306
LOC115697734	F4 Monoecious vs Female	NC_083607.1	36435480-36441513	vacuolar-sorting receptor 7	215.499	-0.0608676	0.265361	-0.229376	0.818577	0.996867
LOC115697735	F4 Monoecious vs Female	NC_083607.1	22165075-22169275	uncharacterized LOC115697735, transcript variant X2	3892.72	0.0103829	0.074167	0.139993	0.888665	0.998118
LOC115697736	F4 Monoecious vs Female	NC_083610.1	74886616-74891788	protein HEADING DATE 3A	4.84158	0.105004	0.953753	0.110096	0.912334	0.998118
LOC115697737	F4 Monoecious vs Female	NC_083607.1	3331468-3332146	wound-induced protein 1	90.0865	-0.132832	0.366599	-0.362335	0.717102	0.990425
LOC115697738	F4 Monoecious vs Female	NC_083607.1	13080702-13083540	hsp70 nucleotide exchange factor FES1	1493.66	-0.178573	0.177767	-1.00453	0.315123	0.944969
LOC115697739	F4 Monoecious vs Female	NC_083607.1	2196220-2200031	probable serine/threonine-protein kinase PBL1	805.832	0.0610517	0.104651	0.583384	0.559635	0.97057
LOC115697740	F4 Monoecious vs Female	NC_083607.1	47611143-47616192	protein LSD1, transcript variant X1	694.956	-0.131117	0.179128	-0.731973	0.464185	0.966486
LOC115697741	F4 Monoecious vs Female	NC_083607.1	47220453-47221156	uncharacterized LOC115697741	1237.76	-0.110921	0.170318	-0.651261	0.514878	0.9676
LOC115697742	F4 Monoecious vs Female	NC_083607.1	6142500-6145739	uncharacterized LOC115697742, transcript variant X1	600.362	-0.340388	0.11347	-2.9998	0.00270157	0.279234
LOC115697743	F4 Monoecious vs Female	NC_083607.1	2243838-2252072	ATP-dependent DNA helicase Q-like 2, transcript variant X1	751.362	0.117606	0.15538	0.756894	0.449114	0.966486
LOC115697744	F4 Monoecious vs Female	NC_083610.1	74899048-74914014	serine/threonine-protein kinase CTR1, transcript variant X2	534.269	0.0554087	0.164515	0.336801	0.736267	0.992182
LOC115697745	F4 Monoecious vs Female	NC_083607.1	2793819-2796464	CBL-interacting protein kinase 2, transcript variant X2	8663.22	-0.30028	0.175925	-1.70687	0.0878469	0.781771
LOC115697746	F4 Monoecious vs Female	NC_083607.1	2790026-2791651	uncharacterized LOC115697746	15.8771	-0.0441009	0.468696	-0.0940927	0.925036	0.998118
LOC115697747	F4 Monoecious vs Female	NC_083607.1	9865382-9869144	uncharacterized LOC115697747	925.282	0.0246201	0.0699309	0.352064	0.72479	0.990425
LOC115697750	F4 Monoecious vs Female	NC_083607.1	43923636-43929172	uncharacterized LOC115697750, transcript variant X2	1141.78	0.087537	0.123547	0.708533	0.478614	0.966486
LOC115697751	F4 Monoecious vs Female	NC_083607.1	2100365-2108283	uncharacterized LOC115697751, transcript variant X2	1504.71	0.0628958	0.0906547	0.693795	0.487811	0.966486
LOC115697752	F4 Monoecious vs Female	NC_083610.1	75054998-75067968	protein ANTI-SILENCING 1, transcript variant X2	571.204	0.0197834	0.0747183	0.264773	0.791184	0.993351
LOC115697753	F4 Monoecious vs Female	NC_083607.1	1821725-1825447	stearoyl-[acyl-carrier-protein] 9-desaturase 5, chloroplastic	2860.81	0.449657	0.267532	1.68076	0.0928094	0.792894
LOC115697754	F4 Monoecious vs Female	NC_083607.1	1830693-1842892	stearoyl-[acyl-carrier-protein] 9-desaturase, chloroplastic	661.587	-0.00488681	0.374434	-0.0130512	0.989587	0.999665
LOC115697755	F4 Monoecious vs Female	NC_083607.1	1847915-1850890	stearoyl-[acyl-carrier-protein] 9-desaturase, chloroplastic	364.326	0.0830989	2.08198	0.0399133	0.968162	0.999318
LOC115697756	F4 Monoecious vs Female	NC_083607.1	44962433-44965987	uncharacterized LOC115697756	1000.9	-0.0546552	0.142182	-0.384404	0.700679	0.989133
LOC115697757	F4 Monoecious vs Female	NC_083607.1	59138517-59140892	9-cis-epoxycarotenoid dioxygenase NCED2, chloroplastic	455.737	-0.414773	0.423269	-0.979929	0.327121	0.948955
LOC115697758	F4 Monoecious vs Female	NC_083607.1	7105365-7106203	uncharacterized LOC115697758	204.566	0.116855	0.24171	0.483452	0.628775	0.978957
LOC115697759	F4 Monoecious vs Female	NC_083607.1	16885620-16889662	rop guanine nucleotide exchange factor 14	715.668	0.0306861	0.135257	0.226872	0.820523	0.997055
LOC115697761	F4 Monoecious vs Female	NC_083607.1	9607463-9609794	aldehyde oxidase GLOX	429.808	-0.170819	0.189618	-0.90086	0.367663	0.954836
LOC115697762	F4 Monoecious vs Female	NC_083607.1	51651633-51653517	cannabidiolic acid synthase-like	8167.46	0.24872	0.49316	0.504339	0.614023	0.976447
LOC115697763	F4 Monoecious vs Female	NC_083607.1	7798468-7799599	uncharacterized LOC115697763	520.075	0.453454	0.881001	0.514704	0.60676	0.976447
LOC115697764	F4 Monoecious vs Female	NC_083607.1	54985129-54987668	hydroxymethylglutaryl-CoA lyase, mitochondrial-like, transcript variant X2	44.0453	0.217089	0.582099	0.372941	0.709192	0.989942
LOC115697765	F4 Monoecious vs Female	NC_083607.1	54971124-54974267	hydroxymethylglutaryl-CoA lyase, mitochondrial-like, transcript variant X2	2.90474	0.13685	1.00309	0.136428	0.891483	0.998118
LOC115697766	F4 Monoecious vs Female	NC_083610.1	75105590-75109370	protein ROLLING AND ERECT LEAF 2	3243.13	0.141504	0.114824	1.23236	0.217814	0.909713
LOC115697767	F4 Monoecious vs Female	NC_083607.1	59723598-59726221	uncharacterized LOC115697767, transcript variant X2	13.7982	0.0061144	0.475242	0.0128659	0.989735	0.999769
LOC115697769	F4 Monoecious vs Female	NC_083607.1	1624840-1626364	small ribosomal subunit protein uS17	11611.8	0.0458961	0.201414	0.227869	0.819748	0.997055
LOC115697770	F4 Monoecious vs Female	NC_083607.1	58599700-58605105	ornithine aminotransferase, mitochondrial	1364.03	0.0548457	0.113373	0.483763	0.628554	0.978957
LOC115697771	F4 Monoecious vs Female	NC_083607.1	59716375-59719781	uncharacterized LOC115697771	12.4198	-0.167779	0.545285	-0.307691	0.758317	0.993351
LOC115697772	F4 Monoecious vs Female	NC_083607.1	2139224-2141072	putative pentatricopeptide repeat-containing protein At3g15200	49.12	-0.0153936	0.219616	-0.0700933	0.944119	0.998118
LOC115697773	F4 Monoecious vs Female	NC_083607.1	2137414-2139170	small ribosomal subunit protein bS20c	3478.13	-0.0172687	0.150426	-0.114798	0.908605	0.998118
LOC115697774	F4 Monoecious vs Female	NC_083610.1	75153679-75157039	two-on-two hemoglobin-3	403.161	-0.0138917	0.248491	-0.0559041	0.955418	0.998118
LOC115697775	F4 Monoecious vs Female	NC_083607.1	10243731-10250968	PRA1 family protein A1, transcript variant X2	925.094	-0.0190948	0.104712	-0.182355	0.855304	0.997498
LOC115697776	F4 Monoecious vs Female	NC_083607.1	46573925-46578127	ras-related protein RABF2a, transcript variant X2	2228.94	-0.0247706	0.104121	-0.237901	0.811958	0.996482
LOC115697777	F4 Monoecious vs Female	NC_083607.1	20088367-20089260	protein DMP4	7.15721	-0.172207	0.637908	-0.269956	0.787194	0.993351
LOC115697778	F4 Monoecious vs Female	NC_083607.1	3202444-3206799	uncharacterized LOC115697778, transcript variant X1	509.772	0.0316768	0.133748	0.23684	0.812781	0.996659
LOC115697779	F4 Monoecious vs Female	NC_083607.1	1493733-1498027	probable beta-1,3-galactosyltransferase 14	907.196	-0.0583129	0.072795	-0.801057	0.423099	0.964014
LOC115697780	F4 Monoecious vs Female	NC_083607.1	1089747-1092470	CBS domain-containing protein CBSX5	748.76	-0.343324	0.225121	-1.52507	0.127242	0.832958
LOC115697781	F4 Monoecious vs Female	NC_083607.1	30036964-30040663	ER lumen protein-retaining receptor A	1138.63	-0.0676344	0.0723353	-0.935012	0.349782	0.951773
LOC115697782	F4 Monoecious vs Female	NC_083607.1	57155688-57163047	protein BREAST CANCER SUSCEPTIBILITY 1 homolog	1132.57	0.165602	0.188479	0.878627	0.379603	0.955041
LOC115697783	F4 Monoecious vs Female	NC_083607.1	57155190-57157206	uncharacterized LOC115697783	9.31481	-0.17717	0.622034	-0.284823	0.77578	0.993351
LOC115697784	F4 Monoecious vs Female	NC_083610.1	18492356-18495046	probable U6 snRNA-associated Sm-like protein LSm4	1846.36	0.017555	0.122695	0.143079	0.886228	0.998118
LOC115697785	F4 Monoecious vs Female	NC_083610.1	75205616-75212332	signal peptide peptidase	2689.83	-0.0193415	0.0855112	-0.226187	0.821056	0.997055
LOC115697788	F4 Monoecious vs Female	NC_083607.1	60115116-60120083	DNA replication licensing factor MCM3	3668.57	0.18202	0.127435	1.42834	0.153195	0.859602
LOC115697790	F4 Monoecious vs Female	NC_083607.1	18521328-18526325	putative E3 ubiquitin-protein ligase RING1a	603.335	-0.0480307	0.102217	-0.469891	0.638433	0.981774
LOC115697791	F4 Monoecious vs Female	NC_083607.1	1802824-1805004	uncharacterized LOC115697791, transcript variant X2	2681.48	0.3111	0.255725	1.21654	0.22378	0.915101
LOC115697792	F4 Monoecious vs Female	NC_083607.1	577458-582727	protein STRUBBELIG-RECEPTOR FAMILY 3	2440.8	0.0106795	0.106747	0.100044	0.920309	0.998118
LOC115697793	F4 Monoecious vs Female	NC_083607.1	42737671-42740776	probable arabinosyltransferase ARAD1	541.318	0.0446519	0.076954	0.580241	0.561752	0.97057
LOC115697794	F4 Monoecious vs Female	NC_083607.1	11494328-11541469	probable LRR receptor-like serine/threonine-protein kinase At1g29720, transcript variant X3	27.0564	0.232962	0.578171	0.402929	0.687001	0.988109
LOC115697795	F4 Monoecious vs Female	NC_083607.1	11426712-11433317	transcription factor bHLH155, transcript variant X1	2142.11	0.0580313	0.125615	0.461978	0.644097	0.982234
LOC115697796	F4 Monoecious vs Female	NC_083610.1	75645451-75648978	aspartate aminotransferase, cytoplasmic, transcript variant X4	578.11	-0.0247961	0.0961454	-0.257902	0.796483	0.994098
LOC115697797	F4 Monoecious vs Female	NC_083607.1	11432445-11438485	ultraviolet-B receptor UVR8, transcript variant X10	1366.87	-0.196124	0.131582	-1.49051	0.136091	0.844847
LOC115697798	F4 Monoecious vs Female	NC_083607.1	11543511-11580822	tropinone reductase homolog At5g06060, transcript variant X1	556.205	-1.42489	0.395464	-3.60308	0.000314468	0.109056
LOC115697800	F4 Monoecious vs Female	NC_083607.1	11580862-11586915	tropinone reductase	4.20644	0.216468	0.812558	0.266402	0.789929	0.993351
LOC115697801	F4 Monoecious vs Female	NC_083607.1	11682921-11684706	uncharacterized LOC115697801	1386.91	2.17572	2.02924	1.07218	0.283638	0.939752
LOC115697802	F4 Monoecious vs Female	NC_083607.1	46873477-46876146	DNA replication complex GINS protein SLD5	882.854	-0.0999757	0.275611	-0.362742	0.716798	0.990425
LOC115697803	F4 Monoecious vs Female	NC_083607.1	46869399-46873422	uncharacterized LOC115697803	43.5126	-0.47779	0.376867	-1.26779	0.204871	0.900215
LOC115697804	F4 Monoecious vs Female	NC_083607.1	46866170-46869547	L10-interacting MYB domain-containing protein, transcript variant X3	85.642	1.22294	1.55102	0.788475	0.430419	0.965391
LOC115697806	F4 Monoecious vs Female	NC_083607.1	62546984-62549573	flocculation protein FLO11	29.1496	-0.226499	0.314181	-0.72092	0.470959	0.966486
LOC115697807	F4 Monoecious vs Female	NC_083607.1	62549867-62551704	pentatricopeptide repeat-containing protein At1g33350	35.9743	0.117378	0.254245	0.461673	0.644316	0.982234
LOC115697808	F4 Monoecious vs Female	NC_083607.1	47128041-47129012	pathogenesis-related protein PR-1	283.132	0.448273	0.216895	2.06677	0.0387555	0.655377
LOC115697809	F4 Monoecious vs Female	NC_083610.1	75655251-75659937	uncharacterized LOC115697809	5331.38	0.0655946	0.112509	0.583015	0.559884	0.97057
LOC115697811	F4 Monoecious vs Female	NC_083607.1	1159090-1168204	allantoinase, transcript variant X1	108.385	0.190463	0.751202	0.253544	0.799848	0.994491
LOC115697812	F4 Monoecious vs Female	NC_083607.1	286585-293107	L-arabinokinase	216.276	-0.812928	0.455984	-1.7828	0.0746187	0.749733
LOC115697813	F4 Monoecious vs Female	NC_083607.1	56605183-56608425	major pollen allergen Ole e 10	1055.03	0.244679	0.070814	3.45524	0.000549807	0.138195
LOC115697814	F4 Monoecious vs Female	NC_083607.1	2256771-2258227	non-specific lipid-transfer protein 1	7979.6	-0.428509	0.324108	-1.32212	0.186129	0.890752
LOC115697815	F4 Monoecious vs Female	NC_083607.1	4011578-4014402	uncharacterized protein At5g01610	1345.33	-0.143151	0.141126	-1.01435	0.310415	0.943861
LOC115697816	F4 Monoecious vs Female	NC_083606.1	75473866-75476562	L-ascorbate oxidase homolog	18.4843	-0.958045	0.542445	-1.76616	0.0773687	0.758227
LOC115697817	F4 Monoecious vs Female	NC_083606.1	75467411-75473646	transcription factor Pur-alpha 1, transcript variant X1	1609.95	-0.181453	0.120229	-1.50922	0.131241	0.838196
LOC115697818	F4 Monoecious vs Female	NC_083606.1	75459953-75464123	uncharacterized LOC115697818	935.983	-0.0358479	0.117859	-0.304159	0.761007	0.993351
LOC115697819	F4 Monoecious vs Female	NC_083607.1	6714877-6718670	26S proteasome non-ATPase regulatory subunit 7 homolog A	2072.16	0.214133	0.0828863	2.58345	0.00978166	0.417684
LOC115697820	F4 Monoecious vs Female	NC_083610.1	75719953-75722207	D-amino-acid transaminase, chloroplastic, transcript variant X1	797.22	-0.0772825	0.161951	-0.477197	0.633222	0.979574
LOC115697821	F4 Monoecious vs Female	NC_083607.1	49165957-49171364	uncharacterized LOC115697821, transcript variant X1	1734.14	0.0141268	0.0865032	0.163309	0.870275	0.997853
LOC115697822	F4 Monoecious vs Female	NC_083607.1	25464171-25464697	signaling peptide TAXIMIN 1	18.858	-0.244725	0.445063	-0.549865	0.582412	0.973872
LOC115697823	F4 Monoecious vs Female	NC_083607.1	62537091-62539671	uracil-DNA glycosylase, mitochondrial	425.842	0.030992	0.114836	0.269881	0.787252	0.993351
LOC115697824	F4 Monoecious vs Female	NC_083607.1	62539519-62541164	uncharacterized LOC115697824	741.275	0.164247	0.11786	1.39358	0.163443	0.867831
LOC115697825	F4 Monoecious vs Female	NC_083607.1	55115359-55117814	probable polygalacturonase At1g80170	3.59441	-0.214177	0.913606	-0.23443	0.814651	0.996721
LOC115697826	F4 Monoecious vs Female	NC_083607.1	55115192-55118914	uncharacterized LOC115697826, transcript variant X3	292.972	0.0535786	0.173363	0.309055	0.75728	0.993351
LOC115697827	F4 Monoecious vs Female	NC_083607.1	62368967-62371184	DEAD-box ATP-dependent RNA helicase 47, mitochondrial	1104.64	0.126617	0.143502	0.882337	0.377595	0.954836
LOC115697830	F4 Monoecious vs Female	NC_083607.1	47262887-47267689	SWR1 complex subunit 2, transcript variant X1	576.38	0.0410345	0.157325	0.260826	0.794227	0.993351
LOC115697831	F4 Monoecious vs Female	NC_083607.1	44722902-44725340	patatin-like protein 3	693.026	-0.217566	0.173225	-1.25597	0.209126	0.90424
LOC115697832	F4 Monoecious vs Female	NC_083607.1	57871346-57878343	auxin response factor 6, transcript variant X2	6055.06	0.145251	0.156235	0.929696	0.352528	0.954368
LOC115697833	F4 Monoecious vs Female	NC_083610.1	75764440-75770299	TOM1-like protein 9	1958.41	-0.024321	0.0841814	-0.288912	0.772649	0.993351
LOC115697834	F4 Monoecious vs Female	NC_083607.1	445818-447445	ultraviolet-B receptor UVR8	1015.66	-0.0946235	0.125926	-0.751418	0.452401	0.966486
LOC115697835	F4 Monoecious vs Female	NC_083607.1	7555088-7558874	ataxin-3 homolog	481.177	0.292778	0.119055	2.45918	0.0139256	0.47315
LOC115697836	F4 Monoecious vs Female	NC_083607.1	52621357-52623713	berberine bridge enzyme-like 26	76.224	0.0425946	0.642671	0.0662774	0.947157	0.998118
LOC115697837	F4 Monoecious vs Female	NC_083607.1	3745831-3747127	probable thionin-2.4	33.8944	-3.57478	1.90933	-1.87227	0.0611691	0.722356
LOC115697838	F4 Monoecious vs Female	NC_083607.1	54426753-54427922	putative germin-like protein 2-1	27.8965	0.334647	0.380717	0.878992	0.379405	0.955041
LOC115697840	F4 Monoecious vs Female	NC_083607.1	60486891-60490238	uncharacterized LOC115697840, transcript variant X1	1923.14	0.00205423	0.140045	0.0146683	0.988297	0.999318
LOC115697841	F4 Monoecious vs Female	NC_083607.1	62373936-62377011	pentatricopeptide repeat-containing protein At1g31920	869.962	0.0440651	0.114722	0.384102	0.700903	0.989133
LOC115697842	F4 Monoecious vs Female	NC_083607.1	8322504-8325417	transcription factor MYB1	593.841	-0.0271805	0.0746262	-0.364223	0.715692	0.990425
LOC115697843	F4 Monoecious vs Female	NC_083610.1	75810534-75812217	CEN-like protein 1	1578.9	0.110476	0.348984	0.316564	0.751574	0.993351
LOC115697844	F4 Monoecious vs Female	NC_083607.1	57738683-57744172	protein PLASTID TRANSCRIPTIONALLY ACTIVE 12, chloroplastic, transcript variant X1	1309.8	-0.0297669	0.100322	-0.296712	0.766686	0.993351
LOC115697845	F4 Monoecious vs Female	NC_083607.1	20875240-20883671	uncharacterized LOC115697845	3873.52	0.0451747	0.0811827	0.556457	0.577899	0.971647
LOC115697846	F4 Monoecious vs Female	NC_083607.1	7493803-7500368	phosphoserine phosphatase, chloroplastic, transcript variant X3	1223.17	0.0624798	0.122166	0.511436	0.609046	0.976447
LOC115697847	F4 Monoecious vs Female	NC_083607.1	483610-486683	E3 ubiquitin-protein ligase RMA1H1	235.005	-0.254429	0.177039	-1.43714	0.150679	0.859602
LOC115697848	F4 Monoecious vs Female	NC_083607.1	39663537-39667340	farnesylcysteine lyase	600.11	-0.0401323	0.147527	-0.272033	0.785597	0.993351
LOC115697849	F4 Monoecious vs Female	NC_083607.1	2808934-2812382	uncharacterized LOC115697849, transcript variant X1	870.906	-0.135061	0.176595	-0.764803	0.444389	0.966486
LOC115697850	F4 Monoecious vs Female	NC_083610.1	75835969-75843243	uncharacterized LOC115697850	1749.78	0.123942	0.219861	0.563731	0.572937	0.97057
LOC115697851	F4 Monoecious vs Female	NC_083607.1	62513214-62516978	membrane-bound transcription factor site-2 protease homolog, transcript variant X3	309.33	-0.0260258	0.129121	-0.201561	0.84026	0.997271
LOC115697852	F4 Monoecious vs Female	NC_083607.1	62510832-62513346	uncharacterized CRM domain-containing protein At3g25440, chloroplastic, transcript variant X1	122.645	0.108692	0.219877	0.494332	0.621071	0.977365
LOC115697853	F4 Monoecious vs Female	NC_083607.1	8004350-8006016	uncharacterized LOC115697853	7931.86	0.332082	0.346656	0.957958	0.338084	0.949542
LOC115697854	F4 Monoecious vs Female	NC_083607.1	2229861-2233953	protein MAIN-LIKE 1, transcript variant X1	17.9065	0.136155	0.534526	0.25472	0.798939	0.994491
LOC115697855	F4 Monoecious vs Female	NC_083610.1	56062632-56065651	uncharacterized LOC115697855, transcript variant X3	722.34	-0.227435	0.0987192	-2.30386	0.0212307	0.547121
LOC115697856	F4 Monoecious vs Female	NC_083607.1	6931106-6932953	BAHD acyltransferase DCR	484.758	-0.137277	0.417488	-0.328816	0.742295	0.993351
LOC115697857	F4 Monoecious vs Female	NC_083607.1	59779577-59785834	uncharacterized LOC115697857, transcript variant X2	3.74113	-0.690886	0.7986	-0.865122	0.386972	0.956022
LOC115697859	F4 Monoecious vs Female	NC_083607.1	62441878-62446956	DNA replication licensing factor MCM6	2459.39	0.052771	0.10976	0.480787	0.630668	0.979439
LOC115697860	F4 Monoecious vs Female	NC_083607.1	53227658-53231286	equilibrative nucleotide transporter 3-like	47.0682	0.550078	0.511032	1.07641	0.281745	0.938949
LOC115697862	F4 Monoecious vs Female	NC_083607.1	468980-470608	uncharacterized LOC115697862	128.42	0.0184211	0.224219	0.0821567	0.934522	0.998118
LOC115697863	F4 Monoecious vs Female	NC_083607.1	6728433-6729388	uncharacterized LOC115697863	49.8764	-0.224809	0.253022	-0.888494	0.374275	0.954836
LOC115697864	F4 Monoecious vs Female	NC_083607.1	5804828-5807484	high mobility group B protein 1, transcript variant X7	1572.34	-0.0231445	0.17338	-0.13349	0.893806	0.998118
LOC115697865	F4 Monoecious vs Female	NC_083607.1	23442810-23447093	GDSL esterase/lipase At5g45950	1580.02	-0.110596	0.177178	-0.624209	0.532491	0.968678
LOC115697867	F4 Monoecious vs Female	NC_083607.1	1325523-1330146	uroporphyrinogen decarboxylase 1, chloroplastic	1759.53	-0.155001	0.14548	-1.06544	0.286675	0.941763
LOC115697869	F4 Monoecious vs Female	NC_083607.1	15188565-15189627	RING-H2 finger protein ATL33	309.329	-0.904801	0.285624	-3.16781	0.00153594	0.212333
LOC115697870	F4 Monoecious vs Female	NC_083607.1	2556867-2560463	uncharacterized LOC115697870	1126.78	-0.225895	0.176442	-1.28028	0.200446	0.897686
LOC115697871	F4 Monoecious vs Female	NC_083607.1	1085695-1089097	uncharacterized LOC115697871	489.943	-0.00257523	0.0991219	-0.0259804	0.979273	0.999318
LOC115697872	F4 Monoecious vs Female	NC_083607.1	40485670-40489097	uncharacterized LOC115697872, transcript variant X1	606.328	0.0572451	0.110583	0.517668	0.60469	0.976447
LOC115697873	F4 Monoecious vs Female	NC_083607.1	54094532-54102707	puromycin-sensitive aminopeptidase	7240.44	-0.0455046	0.121983	-0.37304	0.709118	0.989942
LOC115697874	F4 Monoecious vs Female	NC_083610.1	75591210-75595535	aspartate aminotransferase, cytoplasmic isozyme 1	3.54412	1.44735	0.95923	1.50887	0.131333	0.838196
LOC115697876	F4 Monoecious vs Female	NC_083607.1	409947-416073	callose synthase 11	1963.82	0.497623	0.297196	1.67439	0.0940531	0.793148
LOC115697877	F4 Monoecious vs Female	NC_083607.1	421923-424295	pentatricopeptide repeat-containing protein At2g33760	106.532	0.0801012	0.138875	0.576786	0.564084	0.97057
LOC115697878	F4 Monoecious vs Female	NC_083607.1	372448-427383	protein LOL2, transcript variant X3	336.491	-0.101543	0.259655	-0.39107	0.695746	0.988121
LOC115697879	F4 Monoecious vs Female	NC_083607.1	56740538-56743176	protein kinase PINOID	1992.29	0.0242202	0.145492	0.166472	0.867786	0.99784
LOC115697881	F4 Monoecious vs Female	NC_083607.1	3480316-3484102	F-box/LRR-repeat protein 3, transcript variant X1	323.325	-0.475508	0.239562	-1.9849	0.0471551	0.679052
LOC115697882	F4 Monoecious vs Female	NC_083607.1	58042424-58045836	uncharacterized LOC115697882, transcript variant X1	270.563	0.157735	0.137639	1.146	0.251793	0.928832
LOC115697883	F4 Monoecious vs Female	NC_083607.1	1394228-1398625	dol-P-Man:Man(6)GlcNAc(2)-PP-Dol alpha-1,2-mannosyltransferase	891.358	0.169068	0.146707	1.15242	0.249149	0.927322
LOC115697884	F4 Monoecious vs Female	NC_083607.1	49266462-49267907	protein LIGHT-DEPENDENT SHORT HYPOCOTYLS 4	569.471	-0.399402	0.228561	-1.74746	0.0805572	0.769363
LOC115697885	F4 Monoecious vs Female	NC_083607.1	5711311-5716634	vacuolar cation/proton exchanger 3	702.943	-0.172504	0.27682	-0.623161	0.533179	0.968678
LOC115697887	F4 Monoecious vs Female	NC_083607.1	58744226-58745364	uncharacterized LOC115697887	3.34737	1.87846	1.34856	1.39294	0.163638	0.867831
LOC115697888	F4 Monoecious vs Female	NC_083610.1	75553354-75557555	aspartate aminotransferase, cytoplasmic	2640.54	-0.075583	0.116098	-0.651026	0.51503	0.967654
LOC115697890	F4 Monoecious vs Female	NC_083607.1	59745824-59755769	uncharacterized LOC115697890	2.26698	1.28097	0.927026	1.38181	0.16703	0.871193
LOC115697891	F4 Monoecious vs Female	NC_083607.1	15851914-15859793	cation/H(+) antiporter 20	111.974	0.240447	0.26749	0.898903	0.368704	0.954836
LOC115697892	F4 Monoecious vs Female	NC_083607.1	26304137-26306997	uncharacterized LOC115697892, transcript variant X1	3.37972	0.139059	1.48004	0.0939564	0.925144	0.998118
LOC115697893	F4 Monoecious vs Female	NC_083607.1	4151035-4154643	uncharacterized LOC115697893	0.776248	-2.70862	2.67253	-1.0135	0.31082	0.943861
LOC115697894	F4 Monoecious vs Female	NC_083607.1	20819218-20823205	NAC domain-containing protein 73, transcript variant X1	38.5007	-0.500051	0.393541	-1.27065	0.203855	0.89965
LOC115697895	F4 Monoecious vs Female	NC_083607.1	51975214-51977179	berberine bridge enzyme-like 8	138.181	-0.0801825	0.40648	-0.19726	0.843624	0.997291
LOC115697896	F4 Monoecious vs Female	NC_083607.1	25396249-25401422	GDSL esterase/lipase At5g45920	182.196	0.274811	0.21997	1.24931	0.211552	0.904694
LOC115697898	F4 Monoecious vs Female	NC_083607.1	59505330-59509332	uncharacterized LOC115697898, transcript variant X3	1107.98	0.096124	0.113872	0.844144	0.398589	0.958498
LOC115697899	F4 Monoecious vs Female	NC_083607.1	12220369-12222142	zinc finger protein 10-like	8.98566	-1.01599	0.698948	-1.4536	0.146058	0.858835
LOC115697901	F4 Monoecious vs Female	NC_083607.1	34487256-34489120	cannabichromenic acid synthase	340.117	1.77324	1.49957	1.1825	0.237007	0.920791
LOC115697902	F4 Monoecious vs Female	NC_083607.1	58251214-58256677	DEAD-box ATP-dependent RNA helicase 1	832.003	-0.0892069	0.092784	-0.961447	0.336327	0.949018
LOC115697903	F4 Monoecious vs Female	NC_083607.1	58255935-58256581	uncharacterized LOC115697903	29.1356	-3.53927	1.21916	-2.90304	0.00369561	0.302753
LOC115697904	F4 Monoecious vs Female	NC_083607.1	50839753-50841465	uncharacterized LOC115697904	5.07477	0.920681	0.956849	0.962201	0.335949	0.949018
LOC115697905	F4 Monoecious vs Female	NC_083607.1	3916446-3919464	D-amino-acid transaminase, chloroplastic-like	0.800558	-2.75401	2.70163	-1.01939	0.308018	0.943861
LOC115697907	F4 Monoecious vs Female	NC_083607.1	45164331-45166201	uncharacterized LOC115697907	7.53669	0.195535	0.908627	0.215199	0.829612	0.997055
LOC115697908	F4 Monoecious vs Female	NC_083610.1	75523933-75530647	transcription factor MYB3R-1, transcript variant X2	1633.42	0.13612	0.110077	1.23659	0.216239	0.908103
LOC115697910	F4 Monoecious vs Female	NC_083607.1	58218889-58226021	uncharacterized LOC115697910	3255.61	-0.260773	0.0951758	-2.73991	0.00614569	0.35962
LOC115697911	F4 Monoecious vs Female	NC_083607.1	58143875-58148620	pentatricopeptide repeat-containing protein At3g04760, chloroplastic, transcript variant X1	251.778	0.00613041	0.155217	0.0394957	0.968495	0.999318
LOC115697912	F4 Monoecious vs Female	NC_083607.1	58149887-58153601	sister chromatid cohesion protein PDS5 homolog C, transcript variant X1	102.858	-0.259186	0.39343	-0.658787	0.510032	0.966834
LOC115697913	F4 Monoecious vs Female	NC_083607.1	58227531-58239006	CBL-interacting serine/threonine-protein kinase 23	3762.44	0.0136616	0.148451	0.0920271	0.926676	0.998118
LOC115697914	F4 Monoecious vs Female	NC_083607.1	58214030-58215178	transcription termination factor MTEF1, chloroplastic	856.425	-0.0965012	0.164758	-0.585714	0.558068	0.97007
LOC115697915	F4 Monoecious vs Female	NC_083607.1	58181992-58185008	uncharacterized LOC115697915, transcript variant X1	486.517	-0.0542191	0.0896364	-0.604878	0.54526	0.969684
LOC115697916	F4 Monoecious vs Female	NC_083610.1	75471109-75473564	uncharacterized LOC115697916	2253.52	-0.213269	0.207462	-1.02799	0.303956	0.943861
LOC115697917	F4 Monoecious vs Female	NC_083607.1	58174345-58176633	uncharacterized LOC115697917, transcript variant X1	509.703	-0.392423	0.249216	-1.57463	0.115342	0.824075
LOC115697918	F4 Monoecious vs Female	NC_083607.1	58193515-58195355	uncharacterized LOC115697918, transcript variant X1	238.228	-0.0716306	0.149785	-0.478223	0.632491	0.979509
LOC115697919	F4 Monoecious vs Female	NC_083607.1	58031648-58037971	solanesyl diphosphate synthase 3, chloroplastic/mitochondrial	613.897	0.109477	0.0950011	1.15238	0.249166	0.927322
LOC115697920	F4 Monoecious vs Female	NC_083607.1	13192036-13195032	probable E3 ubiquitin-protein ligase RHC2A	511.995	-0.0111052	0.157281	-0.0706074	0.94371	0.998118
LOC115697921	F4 Monoecious vs Female	NC_083607.1	56817465-56818243	uncharacterized LOC115697921	9.86936	-1.48147	2.5874	-0.572569	0.566936	0.97057
LOC115697924	F4 Monoecious vs Female	NC_083607.1	6252833-6254643	uncharacterized LOC115697924	6.06941	-0.41237	0.546667	-0.754336	0.450648	0.966486
LOC115697925	F4 Monoecious vs Female	NC_083607.1	6255552-6256397	small ribosomal subunit protein bTHXc	1735.46	0.069069	0.151036	0.457302	0.647454	0.982537
LOC115697926	F4 Monoecious vs Female	NC_083610.1	75418986-75423226	sulfite exporter TauE/SafE family protein 3, transcript variant X1	3072.16	-0.326607	0.174554	-1.87109	0.0613322	0.722356
LOC115697927	F4 Monoecious vs Female	NC_083607.1	45863668-45869547	uncharacterized LOC115697927, transcript variant X2	634.985	0.131503	0.0836551	1.57197	0.115958	0.826043
LOC115697928	F4 Monoecious vs Female	NC_083607.1	62253264-62268039	putative disease resistance protein RGA3, transcript variant X3	46.3232	-0.185755	0.979858	-0.189573	0.849644	0.997291
LOC115697929	F4 Monoecious vs Female	NC_083607.1	2456019-2461010	uncharacterized LOC115697929	54.8743	0.0756288	0.215924	0.350257	0.726146	0.990425
LOC115697930	F4 Monoecious vs Female	NC_083607.1	1233308-1243430	anaphase-promoting complex subunit 6, transcript variant X2	650.829	0.19001	0.118048	1.6096	0.107484	0.813281
LOC115697931	F4 Monoecious vs Female	NC_083607.1	1240955-1246866	pathogen-related protein	37.1298	-2.41159	0.851297	-2.83284	0.00461371	0.327727
LOC115697933	F4 Monoecious vs Female	NC_083607.1	1457757-1461544	ubiquitin-conjugating enzyme E2 35	5350.35	0.0649326	0.0756379	0.858466	0.390635	0.957218
LOC115697935	F4 Monoecious vs Female	NC_083607.1	41163149-41165868	polygalacturonase QRT3, transcript variant X1	469.528	-0.11239	0.14493	-0.775479	0.438056	0.966486
LOC115697936	F4 Monoecious vs Female	NC_083607.1	23772353-23778767	uncharacterized LOC115697936, transcript variant X2	337.759	0.149833	0.422812	0.354373	0.723059	0.990425
LOC115697938	F4 Monoecious vs Female	NC_083607.1	35669325-35672275	uncharacterized LOC115697938, transcript variant X1	731.523	-0.167769	0.122659	-1.36777	0.171385	0.8785
LOC115697939	F4 Monoecious vs Female	NC_083607.1	55006930-55014582	small RNA 2'-O-methyltransferase, transcript variant X2	882.357	-0.0177609	0.135437	-0.131138	0.895666	0.998118
LOC115697940	F4 Monoecious vs Female	NC_083610.1	71539194-71542587	uncharacterized LOC115697940, transcript variant X2	705.675	0.0446936	0.0879218	0.508334	0.611219	0.976447
LOC115697942	F4 Monoecious vs Female	NC_083607.1	57894383-57897678	uncharacterized LOC115697942, transcript variant X1	1414.24	-0.202039	0.0810924	-2.49146	0.0127218	0.463882
LOC115697943	F4 Monoecious vs Female	NC_083607.1	53969911-53973259	uncharacterized LOC115697943	724.246	0.185169	0.139669	1.32577	0.184915	0.889741
LOC115697944	F4 Monoecious vs Female	NC_083607.1	51765077-51765854	protein METHYLENE BLUE SENSITIVITY 1	1225.28	0.626459	0.56943	1.10015	0.271266	0.93573
LOC115697945	F4 Monoecious vs Female	NC_083607.1	49927041-49930800	probable small nuclear ribonucleoprotein F, transcript variant X2	793.187	0.542063	0.50502	1.07335	0.283114	0.939319
LOC115697946	F4 Monoecious vs Female	NC_083609.1	33751636-33754148	dihydrodipicolinate reductase-like protein CRR1, chloroplastic, transcript variant X2	0.127633	-0.233027	3.06038	-0.0761432	0.939305	0.998118
LOC115697948	F4 Monoecious vs Female	NC_083607.1	5607215-5609703	pentatricopeptide repeat-containing protein At1g03560, mitochondrial	340.361	-0.0753094	0.120248	-0.626283	0.53113	0.968652
LOC115697949	F4 Monoecious vs Female	NC_083607.1	60290295-60294251	pentatricopeptide repeat-containing protein At4g32430, mitochondrial, transcript variant X1	154.297	0.0279514	0.15033	0.185933	0.852497	0.997498
LOC115697950	F4 Monoecious vs Female	NC_083607.1	60286114-60288489	early nodulin-93	24.6698	-0.197041	0.846395	-0.232801	0.815916	0.996721
LOC115697953	F4 Monoecious vs Female	NC_083607.1	52890265-52893145	uncharacterized LOC115697953	15.2936	0.0632856	0.37368	0.169358	0.865515	0.997516
LOC115697954	F4 Monoecious vs Female	NC_083607.1	7635404-7637056	large ribosomal subunit protein eL33w, transcript variant X2	6454	-0.0956876	0.145281	-0.658639	0.510128	0.966834
LOC115697955	F4 Monoecious vs Female	NC_083607.1	3499939-3501708	cytochrome c, transcript variant X1	1550.37	-0.23252	0.208164	-1.117	0.263992	0.933728
LOC115697958	F4 Monoecious vs Female	NC_083607.1	4977057-4979388	bifunctional monothiol glutaredoxin-S16, chloroplastic	844.9	0.0661262	0.142148	0.465193	0.641793	0.982234
LOC115697959	F4 Monoecious vs Female	NC_083607.1	14588217-14589304	uncharacterized LOC115697959	112.698	-0.695587	0.419447	-1.65834	0.0972485	0.798208
LOC115697964	F4 Monoecious vs Female	NC_083607.1	6074249-6077789	putative serine/threonine-protein kinase	591.245	0.115596	0.114704	1.00778	0.313561	0.944652
LOC115697965	F4 Monoecious vs Female	NC_083607.1	13233405-13238137	amino acid transporter AVT1E	0.671941	2.75474	3.00415	0.916978	0.359154	0.954836
LOC115697966	F4 Monoecious vs Female	NC_083607.1	58367958-58372631	putative ALA-interacting subunit 2, transcript variant X2	428.352	0.00692399	0.118574	0.0583937	0.953435	0.998118
LOC115697967	F4 Monoecious vs Female	NC_083610.1	71458329-71459675	ethylene-responsive transcription factor SHINE 2	337.023	0.037793	0.254878	0.148279	0.882123	0.998118
LOC115697969	F4 Monoecious vs Female	NC_083607.1	22139194-22144795	ABC transporter A family member 1-like, transcript variant X4	44.1275	-0.216394	0.21387	-1.0118	0.311633	0.943861
LOC115697971	F4 Monoecious vs Female	NC_083607.1	35507637-35518115	uncharacterized LOC115697971, transcript variant X1	541.963	-0.161329	0.154251	-1.04589	0.295613	0.941981
LOC115697972	F4 Monoecious vs Female	NC_083607.1	35024047-35027021	uncharacterized LOC115697972	2908.96	-0.064683	0.138317	-0.467645	0.640039	0.982234
LOC115697973	F4 Monoecious vs Female	NC_083607.1	3828682-3831967	glycine cleavage system H protein 2, mitochondrial, transcript variant X2	1639.95	0.0860863	0.140579	0.612369	0.540294	0.969684
LOC115697974	F4 Monoecious vs Female	NC_083607.1	384460-387125	large ribosomal subunit protein bL21m	1373.44	0.14565	0.108866	1.33788	0.180934	0.886361
LOC115697975	F4 Monoecious vs Female	NC_083607.1	1213035-1213747	uncharacterized LOC115697975	42.825	-0.777248	0.451188	-1.72267	0.0849482	0.778403
LOC115697977	F4 Monoecious vs Female	NC_083607.1	57889496-57892502	succinate dehydrogenase subunit 7B, mitochondrial-like, transcript variant X1	336.001	-0.409592	0.213573	-1.91781	0.0551349	0.711363
LOC115697978	F4 Monoecious vs Female	NC_083610.1	71419095-71421503	SPX domain-containing protein 2	175.504	-0.187105	0.182493	-1.02527	0.305234	0.943861
LOC115697981	F4 Monoecious vs Female	NC_083607.1	15132890-15135982	beta-glucuronosyltransferase GlcAT14C	241.119	0.0682274	0.0900201	0.757913	0.448503	0.966486
LOC115697982	F4 Monoecious vs Female	NC_083607.1	62502762-62506180	uncharacterized LOC115697982	571.85	-0.0352196	0.17	-0.207174	0.835874	0.997055
LOC115697983	F4 Monoecious vs Female	NC_083607.1	62506263-62510292	actin-related protein 2/3 complex subunit 2A, transcript variant X3	563.61	0.0792277	0.0867869	0.912899	0.361295	0.954836
LOC115697984	F4 Monoecious vs Female	NC_083607.1	62497963-62499135	large ribosomal subunit protein eL38z/eL38y	6030.54	-0.230988	0.191457	-1.20647	0.227636	0.915968
LOC115697985	F4 Monoecious vs Female	NC_083607.1	12946563-12947800	fasciclin-like arabinogalactan protein 14	3.27096	-1.00489	0.836341	-1.20153	0.229547	0.917683
LOC115697987	F4 Monoecious vs Female	NC_083607.1	21336759-21337660	uncharacterized LOC115697987	3.87519	-0.247635	0.943073	-0.262583	0.792872	0.993351
LOC115697988	F4 Monoecious vs Female	NC_083610.1	71393546-71395390	protein BUNDLE SHEATH DEFECTIVE 2, chloroplastic	341.833	-0.112907	0.233386	-0.483776	0.628545	0.978957
LOC115697989	F4 Monoecious vs Female	NC_083607.1	50111890-50113067	heavy metal-associated isoprenylated plant protein 28	1.76156	-0.365744	1.54328	-0.236991	0.812664	0.996659
LOC115697990	F4 Monoecious vs Female	NC_083607.1	6721614-6727747	tRNA (cytidine(32)/guanosine(34)-2'-O)-methyltransferase, transcript variant X2	826.328	0.173969	0.13247	1.31328	0.189089	0.895539
LOC115697992	F4 Monoecious vs Female	NC_083608.1	37420633-37424167	probable serine/threonine-protein kinase PBL7, transcript variant X2	1532.64	0.104886	0.145488	0.72092	0.470959	0.966486
LOC115697993	F4 Monoecious vs Female	NC_083607.1	54308122-54309268	putative germin-like protein 2-1	1.04449	0.236751	1.93958	0.122063	0.902849	0.998118
LOC115697994	F4 Monoecious vs Female	NC_083607.1	435326-443028	DNA-directed RNA polymerase II subunit RPB2	3496.06	0.0635456	0.125853	0.504919	0.613616	0.976447
LOC115697995	F4 Monoecious vs Female	NC_083607.1	13534528-13537275	uncharacterized LOC115697995	679.606	-0.118896	0.210362	-0.565196	0.57194	0.97057
LOC115697996	F4 Monoecious vs Female	NC_083607.1	1527465-1532158	protein DJ-1 homolog B	1031.04	0.0860577	0.172615	0.498552	0.618095	0.976664
LOC115697998	F4 Monoecious vs Female	NC_083607.1	56783341-56786043	putative pentatricopeptide repeat-containing protein At1g10330	36.3122	0.381438	0.277546	1.37432	0.169342	0.875131
LOC115697999	F4 Monoecious vs Female	NC_083610.1	71371180-71377031	DEAD-box ATP-dependent RNA helicase 15, transcript variant X2	2764.7	-0.00199344	0.0765885	-0.0260279	0.979235	0.999318
LOC115698000	F4 Monoecious vs Female	NC_083607.1	56797534-56799418	F-box protein SKIP19	131.507	-0.314384	0.136504	-2.30311	0.0212729	0.547121
LOC115698001	F4 Monoecious vs Female	NC_083607.1	56786109-56787674	putative F-box/LRR-repeat protein 23	303.828	0.0330765	0.180741	0.183005	0.854794	0.997498
LOC115698003	F4 Monoecious vs Female	NC_083607.1	7757332-7760422	uncharacterized LOC115698003, transcript variant X3	94.7341	-0.551584	0.207557	-2.6575	0.00787222	0.389053
LOC115698004	F4 Monoecious vs Female	NC_083607.1	4921457-4926816	B3 domain-containing transcription factor VRN1, transcript variant X2	32.2749	-0.163792	0.307739	-0.532243	0.594557	0.97591
LOC115698006	F4 Monoecious vs Female	NC_083607.1	17188135-17189309	protein RALF-like 4	7.93326	-0.420216	0.70077	-0.59965	0.54874	0.969684
LOC115698007	F4 Monoecious vs Female	NC_083607.1	32356318-32362557	protein trichome birefringence-like 38	2250.93	-0.0989877	0.15998	-0.618752	0.53608	0.969636
LOC115698008	F4 Monoecious vs Female	NC_083607.1	32346682-32356563	uncharacterized LOC115698008	625.202	0.200652	0.148064	1.35518	0.175361	0.883778
LOC115698009	F4 Monoecious vs Female	NC_083607.1	8914108-8915362	probable glutathione S-transferase	87.7205	1.04243	0.366079	2.84756	0.00440553	0.321093
LOC115698010	F4 Monoecious vs Female	NC_083607.1	8881574-8882871	probable glutathione S-transferase	20.0259	-0.996942	0.637028	-1.56499	0.117586	0.826043
LOC115698012	F4 Monoecious vs Female	NC_083607.1	53080634-53082541	uncharacterized LOC115698012	154.304	-0.0824542	0.234214	-0.352047	0.724803	0.990425
LOC115698013	F4 Monoecious vs Female	NC_083607.1	3198202-3200541	protein LURP-one-related 15	440.168	-0.0610228	0.17266	-0.353426	0.723769	0.990425
LOC115698014	F4 Monoecious vs Female	NC_083610.1	71366437-71369964	putative methylesterase 12, chloroplastic	786.874	-0.061672	0.101109	-0.609954	0.541892	0.969684
LOC115698015	F4 Monoecious vs Female	NC_083607.1	638930-642947	protein GID8 homolog	1460.02	-0.0624343	0.0983091	-0.635082	0.525375	0.96831
LOC115698016	F4 Monoecious vs Female	NC_083607.1	62532272-62536232	uncharacterized LOC115698016, transcript variant X1	3015.11	-0.272285	0.593012	-0.459156	0.646122	0.982426
LOC115698017	F4 Monoecious vs Female	NC_083607.1	51084794-51086863	berberine bridge enzyme-like 8	386.48	-0.129058	0.982363	-0.131375	0.895479	0.998118
LOC115698018	F4 Monoecious vs Female	NC_083607.1	14145797-14149094	RHOMBOID-like protein 1, transcript variant X1	723.484	-0.190722	0.199244	-0.957231	0.33845	0.949542
LOC115698019	F4 Monoecious vs Female	NC_083607.1	33939643-33957225	probable LRR receptor-like serine/threonine-protein kinase RFK1, transcript variant X2	879.659	-0.0917131	0.0928384	-0.987879	0.323212	0.948955
LOC115698020	F4 Monoecious vs Female	NC_083607.1	33008488-33009829	uncharacterized LOC115698020	29.0187	-0.830083	0.846634	-0.98045	0.326864	0.948955
LOC115698021	F4 Monoecious vs Female	NC_083607.1	12687610-12690908	signal recognition particle 19 kDa protein, transcript variant X1	835.063	-0.0231042	0.15768	-0.146526	0.883506	0.998118
LOC115698022	F4 Monoecious vs Female	NC_083610.1	19153422-19159559	pentatricopeptide repeat-containing protein At2g13600, transcript variant X5	142.918	0.130962	0.165698	0.790361	0.429317	0.965391
LOC115698023	F4 Monoecious vs Female	NC_083610.1	71200889-71206485	probable pectin methyltransferase QUA2, transcript variant X1	3148.76	-0.0698201	0.115298	-0.605561	0.544807	0.969684
LOC115698025	F4 Monoecious vs Female	NC_083607.1	38992371-39001961	urease accessory protein D	275.337	0.155009	0.113316	1.36794	0.17133	0.8785
LOC115698026	F4 Monoecious vs Female	NC_083607.1	46024950-46034661	CBBY-like protein, transcript variant X2	744.434	-0.410652	0.258432	-1.58901	0.112058	0.821937
LOC115698028	F4 Monoecious vs Female	NC_083607.1	58777976-58779622	receptor like protein 29	204.595	0.392409	0.320572	1.22409	0.220919	0.912082
LOC115698029	F4 Monoecious vs Female	NC_083607.1	3872804-3876571	uncharacterized LOC115698029	74.8067	0.208738	0.592023	0.352585	0.724399	0.990425
LOC115698030	F4 Monoecious vs Female	NC_083607.1	16050508-16051944	CASP-like protein 2A1	3284.59	0.117285	0.190801	0.614699	0.538754	0.969636
LOC115698032	F4 Monoecious vs Female	NC_083607.1	3853696-3860566	protein SIEL, transcript variant X2	235.758	0.269427	0.170002	1.58485	0.113001	0.823589
LOC115698033	F4 Monoecious vs Female	NC_083607.1	45539165-45543183	putative E3 ubiquitin-protein ligase LIN	840.237	0.193222	0.193068	1.0008	0.316926	0.945392
LOC115698034	F4 Monoecious vs Female	NC_083607.1	3509624-3511306	cytochrome c, transcript variant X1	2428.04	0.295715	0.256547	1.15267	0.249044	0.927322
LOC115698037	F4 Monoecious vs Female	NC_083610.1	71076037-71080199	probable pre-mRNA-splicing factor ATP-dependent RNA helicase DEAH2, transcript variant X1	4195.77	-0.094957	0.101032	-0.939875	0.347282	0.950224
LOC115698038	F4 Monoecious vs Female	NC_083607.1	14664688-14668104	uncharacterized LOC115698038, transcript variant X1	647.856	-0.288955	0.105703	-2.73364	0.00626389	0.362361
LOC115698039	F4 Monoecious vs Female	NC_083607.1	1442476-1449656	uncharacterized LOC115698039	472.443	-0.395	0.364911	-1.08246	0.27905	0.938352
LOC115698040	F4 Monoecious vs Female	NC_083607.1	552240-556495	uncharacterized LOC115698040	1189.14	-0.0601073	0.178589	-0.336567	0.736443	0.992235
LOC115698041	F4 Monoecious vs Female	NC_083607.1	2234418-2236018	uncharacterized LOC115698041	17.115	-1.16823	0.506835	-2.30496	0.0211688	0.547121
LOC115698042	F4 Monoecious vs Female	NC_083607.1	48388721-48393586	uncharacterized LOC115698042, transcript variant X2	0.555196	-0.300051	2.39998	-0.125022	0.900506	0.998118
LOC115698043	F4 Monoecious vs Female	NC_083607.1	18828422-18834873	protein FRIGIDA-ESSENTIAL 1, transcript variant X3	942.663	-0.0710344	0.1006	-0.70611	0.48012	0.966486
LOC115698044	F4 Monoecious vs Female	NC_083607.1	18930061-18937534	receptor-like protein 4	2044.9	-0.0250681	0.117634	-0.213103	0.831247	0.997055
LOC115698045	F4 Monoecious vs Female	NC_083607.1	34870863-34875394	protein NRT1/ PTR FAMILY 3.1	76.3812	0.024958	0.319637	0.0780824	0.937762	0.998118
LOC115698046	F4 Monoecious vs Female	NC_083607.1	34529436-34536786	protein arginine N-methyltransferase 2, transcript variant X2	600.179	0.131434	0.10293	1.27693	0.201629	0.899071
LOC115698047	F4 Monoecious vs Female	NC_083607.1	18986744-18988871	ethylene-responsive transcription factor 12	617.31	-0.630986	0.206472	-3.05604	0.00224284	0.251825
LOC115698048	F4 Monoecious vs Female	NC_083607.1	19042860-19046555	protein yippee-like At5g53940, transcript variant X2	619.197	-0.465599	0.148971	-3.12543	0.00177546	0.226806
LOC115698049	F4 Monoecious vs Female	NC_083610.1	70986729-70992481	uncharacterized LOC115698049	537.549	0.180465	0.173267	1.04155	0.297622	0.941981
LOC115698051	F4 Monoecious vs Female	NC_083610.1	18455500-18465546	uncharacterized LOC115698051	3750.55	-0.0819211	0.0960263	-0.853111	0.393598	0.957469
LOC115698055	F4 Monoecious vs Female	NC_083607.1	1685505-1690646	protein SEEDLING PLASTID DEVELOPMENT 1	513.873	0.0622015	0.137035	0.45391	0.649894	0.982683
LOC115698058	F4 Monoecious vs Female	NC_083607.1	46176671-46178600	ubiquitin-fold modifier-conjugating enzyme 1	1173.47	-0.344631	0.135513	-2.54316	0.0109854	0.442596
LOC115698059	F4 Monoecious vs Female	NC_083610.1	72506822-72513129	uncharacterized LOC115698059	2007.82	0.0481036	0.0754246	0.637771	0.523623	0.96831
LOC115698061	F4 Monoecious vs Female	NC_083607.1	1070518-1075463	uncharacterized LOC115698061	669.879	0.0948265	0.0699582	1.35547	0.175267	0.883685
LOC115698062	F4 Monoecious vs Female	NC_083607.1	38857763-38859938	pentatricopeptide repeat-containing protein At4g01400, mitochondrial	297.832	-0.0587272	0.122256	-0.480361	0.630971	0.979439
LOC115698064	F4 Monoecious vs Female	NC_083607.1	2972093-2976043	transcription factor SCREAM2	238.838	-0.194191	0.233271	-0.832471	0.405143	0.958922
LOC115698065	F4 Monoecious vs Female	NC_083607.1	10917732-10919471	uncharacterized protein At2g39795, mitochondrial	1245.27	0.356517	0.15517	2.29758	0.0215855	0.55121
LOC115698066	F4 Monoecious vs Female	NC_083607.1	3949388-3951758	protein trichome birefringence-like 35	339.363	-0.12209	0.15397	-0.792949	0.427807	0.965391
LOC115698067	F4 Monoecious vs Female	NC_083607.1	24772422-24775333	uncharacterized LOC115698067	12.1137	-0.511603	0.45018	-1.13644	0.255772	0.933264
LOC115698068	F4 Monoecious vs Female	NC_083607.1	9010898-9011891	probable glutathione S-transferase	34.7146	0.0515431	0.515385	0.100009	0.920337	0.998118
LOC115698069	F4 Monoecious vs Female	NC_083607.1	8960733-8961883	probable glutathione S-transferase	7.47183	0.54301	0.749798	0.724209	0.468938	0.966486
LOC115698070	F4 Monoecious vs Female	NC_083610.1	69652988-69655941	GDSL esterase/lipase EXL3	196.5	0.0436029	0.224712	0.194038	0.846146	0.997291
LOC115698071	F4 Monoecious vs Female	NC_083607.1	16450342-16454058	long-chain-alcohol oxidase FAO4A	4.19761	-1.03757	0.776539	-1.33615	0.181501	0.886361
LOC115698073	F4 Monoecious vs Female	NC_083607.1	60582639-60584881	uncharacterized LOC115698073, transcript variant X1	623.604	0.238626	0.128625	1.85521	0.0635669	0.727641
LOC115698074	F4 Monoecious vs Female	NC_083607.1	599745-601036	uncharacterized LOC115698074	1362.43	-0.0189659	0.126513	-0.149912	0.880834	0.998083
LOC115698078	F4 Monoecious vs Female	NC_083607.1	10677785-10681777	uracil phosphoribosyltransferase	949.55	0.344128	0.203329	1.69247	0.0905572	0.78703
LOC115698079	F4 Monoecious vs Female	NC_083607.1	3728155-3734143	aldose reductase	69.0013	0.680052	0.605785	1.1226	0.261609	0.933728
LOC115698081	F4 Monoecious vs Female	NC_083605.1	22270150-22273909	probable serine/threonine-protein kinase PBL8	1395.84	0.0384527	0.0615575	0.624663	0.532192	0.968678
LOC115698084	F4 Monoecious vs Female	NC_083607.1	30703586-30713571	protein GRAVITROPIC IN THE LIGHT 1	356.772	-0.000600233	0.193934	-0.00309503	0.997531	0.999916
LOC115698085	F4 Monoecious vs Female	NC_083607.1	9400776-9405254	probable proteasome inhibitor	769.749	0.0269631	0.112723	0.239198	0.810952	0.996482
LOC115698087	F4 Monoecious vs Female	NC_083608.1	14182760-14209134	staphylococcal-like nuclease CAN1	5.08931	0.1454	1.36306	0.106672	0.915049	0.998118
LOC115698088	F4 Monoecious vs Female	NC_083607.1	2163591-2165219	pentatricopeptide repeat-containing protein At5g41170, mitochondrial-like	69.2715	0.157698	0.21285	0.740887	0.458762	0.966486
LOC115698089	F4 Monoecious vs Female	NC_083607.1	2165131-2167952	uncharacterized LOC115698089	1274	0.162998	0.144535	1.12775	0.259427	0.933728
LOC115698090	F4 Monoecious vs Female	NC_083607.1	53173623-53175713	monolignol oxidoreductase AtBBE-like 13	78.1909	-0.00264603	0.208713	-0.0126778	0.989885	0.999819
LOC115698091	F4 Monoecious vs Female	NC_083607.1	3878176-3880302	uncharacterized LOC115698091, transcript variant X2	5891.96	0.0584471	0.133651	0.43731	0.661886	0.984359
LOC115698094	F4 Monoecious vs Female	NC_083607.1	1146228-1151043	general transcription and DNA repair factor IIH subunit TFB2	519.128	-0.139662	0.10242	-1.36362	0.172687	0.880308
LOC115698095	F4 Monoecious vs Female	NC_083607.1	60638283-60641523	uncharacterized LOC115698095	3634.33	-0.0166008	0.107892	-0.153865	0.877717	0.997969
LOC115698097	F4 Monoecious vs Female	NC_083607.1	29777856-29779877	transcription repressor OFP5	95.1697	-0.00161063	0.246815	-0.00652567	0.994793	0.999916
LOC115698098	F4 Monoecious vs Female	NC_083607.1	11073449-11075887	mannose-1-phosphate guanylyltransferase 1, transcript variant X2	368.394	0.190005	0.207708	0.914766	0.360315	0.954836
LOC115698101	F4 Monoecious vs Female	NC_083607.1	5526830-5530737	uncharacterized LOC115698101	99.3019	0.445806	0.393833	1.13197	0.257648	0.933728
LOC115698102	F4 Monoecious vs Female	NC_083607.1	1507583-1512158	cold-responsive protein kinase 1	339.011	-0.0579866	0.158454	-0.365953	0.7144	0.990425
LOC115698103	F4 Monoecious vs Female	NC_083605.1	22298579-22299562	uncharacterized LOC115698103	115.071	-0.308357	0.285752	-1.07911	0.280539	0.938949
LOC115698104	F4 Monoecious vs Female	NC_083605.1	35935725-35937421	uncharacterized LOC115698104, transcript variant X3	2.64871	0.48236	1.27966	0.376944	0.706215	0.989907
LOC115698105	F4 Monoecious vs Female	NC_083607.1	1813164-1817390	homogentisate 1,2-dioxygenase	430.917	-0.317948	0.170616	-1.86354	0.062387	0.722356
LOC115698106	F4 Monoecious vs Female	NC_083607.1	21728571-21731950	OPA3-like protein	221.697	-0.129463	0.190276	-0.680396	0.496254	0.966486
LOC115698108	F4 Monoecious vs Female	NC_083607.1	7909673-7911951	fructose-1,6-bisphosphatase, chloroplastic	2199.76	0.0233014	0.150785	0.154534	0.877189	0.997969
LOC115698109	F4 Monoecious vs Female	NC_083607.1	7914520-7918564	uncharacterized LOC115698109, transcript variant X3	1075.1	-0.344994	0.0963984	-3.57884	0.000345129	0.109056
LOC115698110	F4 Monoecious vs Female	NC_083607.1	9449875-9451340	uncharacterized LOC115698110	387.608	-0.105503	0.0934782	-1.12864	0.259052	0.933728
LOC115698111	F4 Monoecious vs Female	NC_083607.1	11066692-11069221	CASP-like protein 5B2	386.261	0.0344857	0.0879004	0.392327	0.694817	0.988109
LOC115698112	F4 Monoecious vs Female	NC_083607.1	8868900-8870150	universal stress protein PHOS32	1124.89	0.14318	0.304985	0.469465	0.638738	0.982014
LOC115698113	F4 Monoecious vs Female	NC_083610.1	77214445-77216676	ethylene-responsive transcription factor RAP2-4	2545.73	-0.528137	0.179435	-2.94333	0.00324704	0.291734
LOC115698114	F4 Monoecious vs Female	NC_083607.1	1905236-1907313	uncharacterized LOC115698114	71.4017	0.0339453	2.10681	0.0161122	0.987145	0.999318
LOC115698115	F4 Monoecious vs Female	NC_083607.1	60635005-60637008	eukaryotic translation initiation factor 6-2	1964.91	0.0646068	0.0990058	0.652556	0.514042	0.9676
LOC115698116	F4 Monoecious vs Female	NC_083607.1	58881400-58885003	1-acylglycerol-3-phosphate O-acyltransferase	410.187	-0.00862653	0.152208	-0.056676	0.954803	0.998118
LOC115698117	F4 Monoecious vs Female	NC_083607.1	35163133-35165774	peroxidase 7	1.36847	-0.547147	2.29831	-0.238065	0.811831	0.996482
LOC115698118	F4 Monoecious vs Female	NC_083607.1	3294993-3298060	pentatricopeptide repeat-containing protein At2g38420, mitochondrial	205.554	0.145938	0.177151	0.823804	0.410051	0.959934
LOC115698119	F4 Monoecious vs Female	NC_083607.1	25129860-25131730	nudix hydrolase 15, mitochondrial	1023.71	0.126972	0.203486	0.623982	0.532639	0.968678
LOC115698120	F4 Monoecious vs Female	NC_083607.1	5745473-5755652	protein root UVB sensitive 5, transcript variant X3	245.06	-0.168481	0.155287	-1.08497	0.277935	0.937928
LOC115698121	F4 Monoecious vs Female	NC_083607.1	60642897-60646598	pentatricopeptide repeat-containing protein At5g48730, chloroplastic, transcript variant X2	236.891	0.000331695	0.118576	0.00279731	0.997768	0.999916
LOC115698122	F4 Monoecious vs Female	NC_083610.1	77159041-77164677	uncharacterized LOC115698122	1705.13	0.00259313	0.0641154	0.0404448	0.967739	0.999318
LOC115698125	F4 Monoecious vs Female	NC_083607.1	44115528-44118354	uncharacterized LOC115698125	212.504	0.50197	0.302932	1.65704	0.0975117	0.798418
LOC115698126	F4 Monoecious vs Female	NC_083607.1	2381859-2382709	non-specific lipid-transfer protein 1-like	1156.05	-0.559324	0.379057	-1.47557	0.14006	0.851093
LOC115698127	F4 Monoecious vs Female	NC_083607.1	2350458-2351579	non-specific lipid-transfer protein 1	12151.6	-0.16857	0.837025	-0.201392	0.840392	0.997271
LOC115698128	F4 Monoecious vs Female	NC_083607.1	558589-562677	gamma-glutamyl hydrolase 2	1595.89	-0.0483264	0.221423	-0.218254	0.827232	0.997055
LOC115698129	F4 Monoecious vs Female	NC_083607.1	62458307-62460094	plasma membrane-associated cation-binding protein 1	67.421	-0.327627	0.60123	-0.544928	0.585803	0.974193
LOC115698130	F4 Monoecious vs Female	NC_083607.1	56564642-56574128	DNA damage-binding protein 1	3465.76	-0.0168233	0.0952878	-0.176552	0.85986	0.997498
LOC115698131	F4 Monoecious vs Female	NC_083607.1	33364108-33366541	aquaporin NIP1-2, transcript variant X2	582.875	-0.24928	0.185982	-1.34035	0.180133	0.886361
LOC115698132	F4 Monoecious vs Female	NC_083610.1	77031740-77034400	probable trehalose-phosphate phosphatase D	714.535	-0.0434834	0.21752	-0.199905	0.841555	0.997271
LOC115698133	F4 Monoecious vs Female	NC_083607.1	62475538-62477952	large ribosomal subunit protein uL22c, transcript variant X1	1032.28	0.0212034	0.126532	0.167574	0.866919	0.997735
LOC115698134	F4 Monoecious vs Female	NC_083607.1	48416904-48418814	serpin-Z10-like	35.1282	0.554516	0.545471	1.01658	0.309352	0.943861
LOC115698135	F4 Monoecious vs Female	NC_083604.1	27109566-27110591	thioredoxin H-type	323.429	-0.085543	0.323541	-0.264397	0.791474	0.993351
LOC115698137	F4 Monoecious vs Female	NC_083607.1	10096680-10097773	protein MIZU-KUSSEI 1	47.3537	0.436596	0.218374	1.99931	0.045575	0.674491
LOC115698138	F4 Monoecious vs Female	NC_083607.1	57575804-57580027	uncharacterized LOC115698138	685.289	0.0393558	0.123801	0.317896	0.750564	0.993351
LOC115698139	F4 Monoecious vs Female	NC_083607.1	41430814-41436918	cytochrome c oxidase assembly protein COX11, mitochondrial, transcript variant X1	466.125	0.0393917	0.104673	0.376331	0.706671	0.989922
LOC115698140	F4 Monoecious vs Female	NC_083607.1	2116808-2122530	actin-related protein 4, transcript variant X1	2116.51	0.116043	0.101557	1.14263	0.253192	0.93064
LOC115698141	F4 Monoecious vs Female	NC_083610.1	76999103-77002379	uncharacterized LOC115698141, transcript variant X4	140.081	-0.0746606	0.188196	-0.396717	0.691576	0.988109
LOC115698142	F4 Monoecious vs Female	NC_083607.1	929803-932459	uncharacterized LOC115698142	539.599	-0.240311	0.209298	-1.14818	0.250895	0.928827
LOC115698143	F4 Monoecious vs Female	NC_083607.1	62388414-62391840	zinc transporter ZTP29	1454.97	0.135015	0.121653	1.10984	0.267069	0.934192
LOC115698145	F4 Monoecious vs Female	NC_083607.1	3304319-3308394	alpha-soluble NSF attachment protein	277.671	0.0340797	0.197744	0.172342	0.863169	0.997498
LOC115698146	F4 Monoecious vs Female	NC_083607.1	2025770-2029318	uncharacterized protein At4g28440	1088.55	-0.0984196	0.141932	-0.693426	0.488042	0.966486
LOC115698148	F4 Monoecious vs Female	NC_083607.1	3138482-3149304	regulatory-associated protein of TOR 1, transcript variant X2	3069.28	0.0325746	0.0957764	0.340111	0.733773	0.991843
LOC115698149	F4 Monoecious vs Female	NC_083610.1	76961485-76963096	nucleolar GTP-binding protein 2	143.384	-0.04083	0.169231	-0.241268	0.809347	0.996482
LOC115698150	F4 Monoecious vs Female	NC_083607.1	59499018-59500635	uncharacterized LOC115698150	3.40479	-0.0239399	0.938337	-0.0255132	0.979646	0.999318
LOC115698151	F4 Monoecious vs Female	NC_083607.1	60623353-60625253	disease resistance protein RPM1	45.0256	0.407316	0.292023	1.39481	0.163074	0.867831
LOC115698152	F4 Monoecious vs Female	NC_083607.1	31883412-31885984	phospholipase A1-IIgamma	22.6098	-0.386621	0.424531	-0.910701	0.362453	0.954836
LOC115698154	F4 Monoecious vs Female	NC_083607.1	8448771-8449702	copper transporter 1-like	1.24177	-0.48845	1.1669	-0.418586	0.675519	0.986518
LOC115698155	F4 Monoecious vs Female	NC_083607.1	43277843-43294612	protein NAP1	2211.65	0.0770034	0.10076	0.764228	0.444731	0.966486
LOC115698156	F4 Monoecious vs Female	NC_083607.1	348579-353021	uncharacterized LOC115698156	438.623	0.0492015	0.975264	0.0504494	0.959764	0.998118
LOC115698158	F4 Monoecious vs Female	NC_083610.1	76912678-76916665	inactive TPR repeat-containing thioredoxin TTL3, transcript variant X2	78.0009	-0.173896	0.226412	-0.76805	0.442458	0.966486
LOC115698159	F4 Monoecious vs Female	NC_083607.1	60555684-60558644	coatomer subunit zeta-1	1677.2	0.0393969	0.0888967	0.443176	0.657638	0.983729
LOC115698160	F4 Monoecious vs Female	NC_083607.1	5740075-5744042	probable envelope ADP,ATP carrier protein, chloroplastic	713.18	0.0653931	0.11122	0.58796	0.556559	0.97007
LOC115698161	F4 Monoecious vs Female	NC_083607.1	3983897-3985157	abscisic acid receptor PYL4	435.476	0.576833	0.505131	1.14195	0.253476	0.93064
LOC115698162	F4 Monoecious vs Female	NC_083607.1	57187395-57189762	BAG family molecular chaperone regulator 3, transcript variant X1	422.565	-0.297821	0.265874	-1.12016	0.262645	0.933728
LOC115698164	F4 Monoecious vs Female	NC_083607.1	60316510-60335295	LRR receptor-like serine/threonine-protein kinase FLS2	21.0027	-1.34386	0.9592	-1.40102	0.161207	0.866812
LOC115698165	F4 Monoecious vs Female	NC_083607.1	5801895-5804255	E3 ubiquitin-protein ligase AIRP2	30.3013	0.00768244	0.219344	0.0350246	0.97206	0.999318
LOC115698166	F4 Monoecious vs Female	NC_083607.1	1547348-1551969	stress response protein NST1, transcript variant X1	389.33	-0.0119772	0.185861	-0.0644417	0.948619	0.998118
LOC115698167	F4 Monoecious vs Female	NC_083610.1	76858683-76861276	uncharacterized LOC115698167	108.355	0.00958559	0.181286	0.0528755	0.957831	0.998118
LOC115698168	F4 Monoecious vs Female	NC_083607.1	1058692-1067468	mediator of RNA polymerase II transcription subunit 16, transcript variant X1	2282.4	-0.0612368	0.177738	-0.344533	0.730445	0.991275
LOC115698169	F4 Monoecious vs Female	NC_083607.1	51866847-51868790	berberine bridge enzyme-like 8	16.8591	-0.503866	0.944379	-0.533542	0.593659	0.97591
LOC115698170	F4 Monoecious vs Female	NC_083607.1	2241233-2242419	non-specific lipid-transfer protein 1	44269	0.160219	0.160978	0.995289	0.319596	0.947788
LOC115698171	F4 Monoecious vs Female	NC_083607.1	60060345-60062170	large ribosomal subunit protein uL6m	1115.02	-0.119193	0.197929	-0.602199	0.547042	0.969684
LOC115698172	F4 Monoecious vs Female	NC_083606.1	65653521-65656747	uncharacterized LOC115698172	5.13528	1.10917	1.7779	0.623866	0.532715	0.968678
LOC115698173	F4 Monoecious vs Female	NC_083607.1	8533468-8535185	uncharacterized LOC115698173, transcript variant X2	539.981	-0.155045	0.142094	-1.09114	0.27521	0.93623
LOC115698174	F4 Monoecious vs Female	NC_083610.1	76855929-76858691	uncharacterized methyltransferase At1g78140, chloroplastic	338.737	-0.042156	0.0682478	-0.617691	0.536779	0.969636
LOC115698176	F4 Monoecious vs Female	NC_083607.1	15968922-15977046	cation/H(+) antiporter 20	49.4865	0.792984	0.478268	1.65803	0.0973108	0.798375
LOC115698177	F4 Monoecious vs Female	NC_083607.1	17697593-17700924	pentatricopeptide repeat-containing protein At4g39530, transcript variant X1	185.66	0.187592	0.15964	1.17509	0.239957	0.9213
LOC115698179	F4 Monoecious vs Female	NC_083607.1	40508131-40510825	uncharacterized LOC115698179, transcript variant X2	854.916	-0.00842727	0.179109	-0.0470512	0.962472	0.998589
LOC115698180	F4 Monoecious vs Female	NC_083607.1	55755102-55756540	protein BZR1 homolog 4-like	9.6272	0.554801	0.810362	0.684633	0.493575	0.966486
LOC115698181	F4 Monoecious vs Female	NC_083607.1	2332066-2333926	non-specific lipid-transfer protein 1-like	6494.62	-0.0604296	0.172792	-0.349725	0.726545	0.990425
LOC115698182	F4 Monoecious vs Female	NC_083607.1	8670530-8675317	protein trichome birefringence-like 13, transcript variant X2	299.676	-0.00178065	0.0756606	-0.0235346	0.981224	0.999318
LOC115698184	F4 Monoecious vs Female	NC_083607.1	39877277-39884156	copper-transporting ATPase RAN1, transcript variant X1	1066.94	-0.17852	0.101954	-1.75098	0.0799502	0.767876
LOC115698185	F4 Monoecious vs Female	NC_083607.1	2036175-2040122	probable aminotransferase TAT2	2765.1	0.345128	0.298353	1.15678	0.247364	0.926449
LOC115698187	F4 Monoecious vs Female	NC_083607.1	7122526-7139412	pentatricopeptide repeat-containing protein At2g03880, mitochondrial, transcript variant X3	154.328	-0.16916	0.272515	-0.620736	0.534773	0.9691
LOC115698188	F4 Monoecious vs Female	NC_083607.1	42286008-42288205	2-alkenal reductase (NADP(+)-dependent)	44.6502	-1.93479	1.24776	-1.55061	0.120996	0.826124
LOC115698189	F4 Monoecious vs Female	NC_083607.1	3461853-3464124	uncharacterized LOC115698189, transcript variant X2	612.068	0.0868475	0.191537	0.453424	0.650243	0.982683
LOC115698190	F4 Monoecious vs Female	NC_083607.1	1137892-1141069	sphingolipid delta(4)-desaturase DES1-like	614.043	0.389018	0.108662	3.58006	0.000343509	0.109056
LOC115698191	F4 Monoecious vs Female	NC_083607.1	2591728-2599001	uncharacterized LOC115698191	20.2902	-0.328921	0.556067	-0.591513	0.554177	0.97007
LOC115698192	F4 Monoecious vs Female	NC_083610.1	77303853-77309299	uncharacterized WD repeat-containing protein C2A9.03, transcript variant X3	527.745	-0.339813	0.170358	-1.9947	0.0460761	0.674491
LOC115698193	F4 Monoecious vs Female	NC_083607.1	53867110-53869226	monolignol oxidoreductase AtBBE-like 13	12.0499	-0.185674	0.523672	-0.354562	0.722918	0.990425
LOC115698194	F4 Monoecious vs Female	NC_083607.1	60137475-60140148	uncharacterized protein ycf23	2701.63	-0.132291	0.148072	-0.893421	0.371632	0.954836
LOC115698195	F4 Monoecious vs Female	NC_083607.1	62277065-62281374	putative disease resistance protein RGA3	45.8439	-1.7198	1.05501	-1.63012	0.103076	0.807631
LOC115698196	F4 Monoecious vs Female	NC_083607.1	518237-521498	transcription termination factor MTEF18, mitochondrial, transcript variant X5	330.179	0.105826	0.0967243	1.0941	0.273911	0.935801
LOC115698197	F4 Monoecious vs Female	NC_083607.1	7035533-7037225	uncharacterized LOC115698197, transcript variant X1	968.555	0.0950437	0.0920338	1.0327	0.301743	0.943861
LOC115698198	F4 Monoecious vs Female	NC_083607.1	59501365-59503300	uncharacterized LOC115698198	1203.02	-0.169355	0.362955	-0.466601	0.640786	0.982234
LOC115698199	F4 Monoecious vs Female	NC_083607.1	50392339-50394438	berberine bridge enzyme-like 8	861.755	-0.0942288	0.42263	-0.222958	0.823568	0.997055
LOC115698200	F4 Monoecious vs Female	NC_083607.1	26201142-26204926	U-box domain-containing protein 1	295.661	-0.0120474	0.183832	-0.0655346	0.947748	0.998118
LOC115698201	F4 Monoecious vs Female	NC_083607.1	1592613-1598294	tRNA dimethylallyltransferase 9	560.104	0.165154	0.144554	1.1425	0.253244	0.93064
LOC115698202	F4 Monoecious vs Female	NC_083607.1	2406251-2409563	protein WHAT'S THIS FACTOR 1 homolog, chloroplastic, transcript variant X1	327.622	0.0173534	0.20604	0.0842235	0.932879	0.998118
LOC115698203	F4 Monoecious vs Female	NC_083607.1	3957718-3964367	protein trichome birefringence-like 34	21.9959	-0.0635575	0.393635	-0.161463	0.871729	0.997853
LOC115698204	F4 Monoecious vs Female	NC_083607.1	48465919-48468913	electron transfer flavoprotein subunit alpha, mitochondrial	458.249	0.0243851	0.0834259	0.292297	0.77006	0.993351
LOC115698205	F4 Monoecious vs Female	NC_083607.1	25719431-25731103	protein SCAR3, transcript variant X2	1483.91	-0.0623097	0.123915	-0.502844	0.615074	0.976447
LOC115698206	F4 Monoecious vs Female	NC_083607.1	3897797-3904305	protein DETOXIFICATION 44, chloroplastic	577.871	-0.0900252	0.127507	-0.706043	0.480161	0.966486
LOC115698207	F4 Monoecious vs Female	NC_083607.1	3891391-3894669	uncharacterized LOC115698207, transcript variant X1	926.356	-0.0263044	0.106565	-0.246837	0.805034	0.995504
LOC115698208	F4 Monoecious vs Female	NC_083607.1	3895255-3897162	dehydration-responsive element-binding protein 2A	17.5195	-0.153823	0.610336	-0.252031	0.801017	0.99465
LOC115698209	F4 Monoecious vs Female	NC_083607.1	7540381-7547350	OVARIAN TUMOR DOMAIN-containing deubiquitinating enzyme 3, transcript variant X1	300.314	0.00268414	0.161942	0.0165747	0.986776	0.999318
LOC115698212	F4 Monoecious vs Female	NC_083607.1	15567054-15572684	protein argonaute 1C-like, transcript variant X3	157.792	0.322918	0.19111	1.6897	0.0910856	0.787616
LOC115698214	F4 Monoecious vs Female	NC_083607.1	62392797-62394890	APO protein 3, mitochondrial	220.211	-0.189547	0.115861	-1.63598	0.101843	0.804628
LOC115698215	F4 Monoecious vs Female	NC_083607.1	5756342-5760022	cis-prenyltransferase 4, chloroplastic, transcript variant X3	375.765	0.136963	0.185979	0.736444	0.46146	0.966486
LOC115698216	F4 Monoecious vs Female	NC_083607.1	24451332-24454414	E3 ubiquitin-protein ligase At4g11680	328.338	-0.0821908	0.0939473	-0.874861	0.38165	0.955041
LOC115698217	F4 Monoecious vs Female	NC_083607.1	8118387-8120488	cytochrome P450 CYP82D47	301.105	0.591807	1.44861	0.408536	0.68288	0.988109
LOC115698218	F4 Monoecious vs Female	NC_083607.1	49135485-49139829	protein CHUP1, chloroplastic	1119.43	0.200449	0.199627	1.00412	0.315323	0.944969
LOC115698219	F4 Monoecious vs Female	NC_083610.1	77360790-77367003	probable beta-D-xylosidase 7	2387.2	-0.0617123	0.181443	-0.34012	0.733766	0.991843
LOC115698220	F4 Monoecious vs Female	NC_083607.1	45056682-45058300	BOI-related E3 ubiquitin-protein ligase 1	461.819	-0.0698146	0.117401	-0.594666	0.552067	0.97007
LOC115698221	F4 Monoecious vs Female	NC_083607.1	26495018-26496334	uncharacterized LOC115698221	266.939	-0.0488637	1.0333	-0.047289	0.962283	0.998563
LOC115698222	F4 Monoecious vs Female	NC_083607.1	50357464-50361397	receptor-like protein 33	447.713	-0.427983	0.257854	-1.65979	0.0969573	0.797545
LOC115698223	F4 Monoecious vs Female	NC_083607.1	50353734-50357754	patellin-4	4270.64	0.137928	0.123129	1.12019	0.262631	0.933728
LOC115698224	F4 Monoecious vs Female	NC_083607.1	2214594-2216024	RING-H2 finger protein ATL74	302.365	0.108607	0.163677	0.663547	0.506981	0.966486
LOC115698227	F4 Monoecious vs Female	NC_083607.1	44160064-44169381	protein NARROW LEAF 1, transcript variant X2	1487.55	-0.0447402	0.085433	-0.523687	0.600496	0.976447
LOC115698228	F4 Monoecious vs Female	NC_083607.1	15094083-15096547	dof zinc finger protein DOF5.1, transcript variant X2	260.446	-0.0403933	0.200781	-0.201181	0.840557	0.997271
LOC115698229	F4 Monoecious vs Female	NC_083610.1	77367330-77371254	uncharacterized LOC115698229, transcript variant X2	198.934	-0.0585714	0.13434	-0.435996	0.66284	0.984644
LOC115698231	F4 Monoecious vs Female	NC_083607.1	20422771-20426827	receptor-like protein kinase HSL1	4541.3	-0.0100501	0.136348	-0.0737097	0.941241	0.998118
LOC115698232	F4 Monoecious vs Female	NC_083607.1	58961721-58964686	uncharacterized LOC115698232	684.459	-0.21514	0.182896	-1.1763	0.239476	0.921247
LOC115698233	F4 Monoecious vs Female	NC_083607.1	7507417-7508441	steroid 5-alpha-reductase DET2	296.172	-0.139301	0.104532	-1.33262	0.182657	0.887107
LOC115698234	F4 Monoecious vs Female	NC_083607.1	19407709-19416082	protein PAM71, chloroplastic, transcript variant X1	848.559	-0.202643	0.10552	-1.92044	0.0548029	0.710675
LOC115698235	F4 Monoecious vs Female	NC_083607.1	12557227-12560047	ribulose bisphosphate carboxylase/oxygenase activase 2, chloroplastic	119.864	-0.437213	0.270257	-1.61777	0.105712	0.81053
LOC115698236	F4 Monoecious vs Female	NC_083607.1	2010215-2015915	uncharacterized LOC115698236	751.059	0.0293809	0.168117	0.174764	0.861265	0.997498
LOC115698237	F4 Monoecious vs Female	NC_083607.1	9066443-9068503	probable glutathione S-transferase, transcript variant X1	9429.38	0.236108	0.917874	0.257233	0.796999	0.994215
LOC115698238	F4 Monoecious vs Female	NC_083607.1	2472307-2474773	expansin-A4	3686.55	0.387336	0.233412	1.65945	0.0970245	0.797801
LOC115698240	F4 Monoecious vs Female	NC_083607.1	399007-405191	probable ubiquitin-conjugating enzyme E2 24	1401.13	0.0321592	0.675749	0.0475904	0.962043	0.998471
LOC115698241	F4 Monoecious vs Female	NC_083607.1	2905775-2908951	cationic peroxidase 1	794.309	-0.467264	0.735622	-0.635195	0.525301	0.96831
LOC115698242	F4 Monoecious vs Female	NC_083607.1	5546552-5548863	uncharacterized LOC115698242	524.352	-0.112066	0.163757	-0.684344	0.493758	0.966486
LOC115698244	F4 Monoecious vs Female	NC_083607.1	57617502-57623537	alkylated DNA repair protein ALKBH8 homolog, transcript variant X2	317.692	0.324618	0.130279	2.49172	0.0127127	0.463882
LOC115698245	F4 Monoecious vs Female	NC_083607.1	5549298-5560427	uncharacterized LOC115698245, transcript variant X1	2390.77	0.162419	0.136939	1.18607	0.235595	0.920791
LOC115698246	F4 Monoecious vs Female	NC_083610.1	77422735-77430744	uncharacterized ATP-dependent helicase C29A10.10c, transcript variant X3	1659.94	-0.000285424	0.124755	-0.00228788	0.998175	0.999916
LOC115698247	F4 Monoecious vs Female	NC_083607.1	1773733-1776828	uncharacterized LOC115698247, transcript variant X1	312.272	-0.014862	0.237097	-0.0626831	0.950019	0.998118
LOC115698248	F4 Monoecious vs Female	NC_083607.1	59799946-59802849	nuclear intron maturase 1, mitochondrial	254.264	0.0869236	0.102425	0.848657	0.396072	0.957532
LOC115698249	F4 Monoecious vs Female	NC_083607.1	1129048-1132621	E3 ubiquitin-protein ligase AIRP2, transcript variant X2	200.094	-0.209513	0.128357	-1.63226	0.102625	0.807557
LOC115698250	F4 Monoecious vs Female	NC_083607.1	60689941-60693798	DNA-directed RNA polymerases II, IV and V subunit 11, transcript variant X1	2655.85	-0.0330869	0.123907	-0.267029	0.789447	0.993351
LOC115698252	F4 Monoecious vs Female	NC_083607.1	49607156-49608437	protein LIGHT-DEPENDENT SHORT HYPOCOTYLS 4	650.336	-0.201521	0.152324	-1.32298	0.185843	0.890752
LOC115698253	F4 Monoecious vs Female	NC_083607.1	15977775-15981547	probable ADP-ribosylation factor GTPase-activating protein AGD6	3123.12	0.0256282	0.102142	0.250908	0.801885	0.994871
LOC115698254	F4 Monoecious vs Female	NC_083607.1	7378605-7382501	probable anion transporter 3, chloroplastic	219.221	-0.0663751	0.178732	-0.371366	0.710365	0.990154
LOC115698255	F4 Monoecious vs Female	NC_083607.1	60649024-60650897	inositol polyphosphate multikinase beta	457.276	-0.0169297	0.109929	-0.154006	0.877605	0.997969
LOC115698256	F4 Monoecious vs Female	NC_083607.1	54149711-54154364	adoMet-dependent rRNA methyltransferase SPB1, transcript variant X2	70.0673	-0.145271	0.552822	-0.262781	0.792719	0.993351
LOC115698257	F4 Monoecious vs Female	NC_083607.1	5114089-5115025	uncharacterized LOC115698257	2048.49	-0.140021	0.219727	-0.637248	0.523963	0.96831
LOC115698258	F4 Monoecious vs Female	NC_083607.1	3940632-3947184	protein BREAST CANCER SUSCEPTIBILITY 2 homolog B	647.98	0.225807	0.151275	1.49269	0.135519	0.844242
LOC115698259	F4 Monoecious vs Female	NC_083607.1	58868995-58872786	probable disease resistance protein At4g27220	139.804	-0.120191	0.302239	-0.397671	0.690873	0.988109
LOC115698260	F4 Monoecious vs Female	NC_083607.1	46714127-46716082	monolignol oxidoreductase AtBBE-like 13	46.9859	-0.731063	0.686944	-1.06422	0.287227	0.941838
LOC115698261	F4 Monoecious vs Female	NC_083607.1	60400518-60428405	purine permease 21, transcript variant X2	128.967	0.0600796	0.2628	0.228613	0.81917	0.997055
LOC115698262	F4 Monoecious vs Female	NC_083607.1	60378398-60380066	purine permease 21	7.17811	0.580686	0.853075	0.680698	0.496063	0.966486
LOC115698263	F4 Monoecious vs Female	NC_083607.1	60386941-60388655	purine permease 21	1.88898	0.858415	0.95278	0.900958	0.36761	0.954836
LOC115698264	F4 Monoecious vs Female	NC_083607.1	60392352-60394324	probable purine permease 10	4.18807	-0.179206	1.32218	-0.135538	0.892187	0.998118
LOC115698266	F4 Monoecious vs Female	NC_083607.1	60373834-60378987	uncharacterized LOC115698266, transcript variant X1	174.069	-0.0221171	0.116773	-0.189403	0.849777	0.997291
LOC115698267	F4 Monoecious vs Female	NC_083607.1	345317-348123	uncharacterized LOC115698267, transcript variant X1	504.976	0.078032	1.26075	0.0618935	0.950648	0.998118
LOC115698268	F4 Monoecious vs Female	NC_083607.1	57927384-57931446	putative hydrolase C777.06c	698.041	0.256177	0.189136	1.35446	0.175589	0.883778
LOC115698269	F4 Monoecious vs Female	NC_083607.1	54894129-54897734	putative wall-associated receptor kinase-like 16	151.205	-0.302777	0.226597	-1.33619	0.181487	0.886361
LOC115698270	F4 Monoecious vs Female	NC_083607.1	3220465-3222536	protein LURP-one-related 10	9760.1	0.222746	0.210744	1.05695	0.290534	0.941981
LOC115698271	F4 Monoecious vs Female	NC_083610.1	77468063-77471615	uncharacterized LOC115698271, transcript variant X2	490.922	0.0307375	0.104651	0.293715	0.768976	0.993351
LOC115698272	F4 Monoecious vs Female	NC_083607.1	4106709-4110704	importin subunit beta-1, transcript variant X2	3238.95	0.187776	0.120551	1.55765	0.119316	0.826043
LOC115698273	F4 Monoecious vs Female	NC_083607.1	4103886-4106442	probable L-type lectin-domain containing receptor kinase VI.1	61.4099	-0.279909	0.354828	-0.788858	0.430195	0.965391
LOC115698275	F4 Monoecious vs Female	NC_083607.1	7424475-7425104	uncharacterized LOC115698275	34.8109	0.197696	1.06335	0.185918	0.852509	0.997498
LOC115698276	F4 Monoecious vs Female	NC_083607.1	57584760-57588745	CSC1-like protein ERD4	3231.05	0.0520568	0.213995	0.243262	0.807803	0.995925
LOC115698277	F4 Monoecious vs Female	NC_083607.1	1557996-1565294	protein kinase and PP2C-like domain-containing protein	869.945	0.0202457	0.0875806	0.231167	0.817185	0.996721
LOC115698278	F4 Monoecious vs Female	NC_083607.1	1554003-1556068	uncharacterized LOC115698278, transcript variant X1	2280.23	0.125453	0.144558	0.867838	0.385483	0.955041
LOC115698280	F4 Monoecious vs Female	NC_083607.1	4047162-4049252	gamma-interferon-responsive lysosomal thiol protein	187.04	-0.0349564	0.264183	-0.132319	0.894732	0.998118
LOC115698281	F4 Monoecious vs Female	NC_083607.1	4049394-4052044	kinetochore protein SPC24 homolog	465.003	0.0817659	0.103778	0.787891	0.43076	0.965391
LOC115698282	F4 Monoecious vs Female	NC_083606.1	75491969-75494950	alkylated DNA repair protein ALKBH6 homolog, transcript variant X2	456.179	0.298158	0.117542	2.5366	0.0111933	0.445297
LOC115698283	F4 Monoecious vs Female	NC_083607.1	5661374-5667337	protein N-terminal and lysine N-methyltransferase efm7	566.874	0.250063	0.154456	1.61899	0.105449	0.81032
LOC115698284	F4 Monoecious vs Female	NC_083607.1	44492198-44493965	protein PHLOEM PROTEIN 2-LIKE A9	69.1525	-0.247809	0.336308	-0.736853	0.461211	0.966486
LOC115698285	F4 Monoecious vs Female	NC_083610.1	77473536-77474522	snakin-2	77.6753	-0.388673	0.482261	-0.805939	0.420278	0.962911
LOC115698286	F4 Monoecious vs Female	NC_083607.1	9360050-9360924	uncharacterized LOC115698286	384.276	-1.23061	0.688338	-1.7878	0.0738086	0.749733
LOC115698287	F4 Monoecious vs Female	NC_083607.1	14670022-14673871	protein TRM32, transcript variant X3	77.584	-0.182881	0.343473	-0.532446	0.594417	0.97591
LOC115698289	F4 Monoecious vs Female	NC_083607.1	40349426-40350630	chitinase 5	2704.36	-0.281846	0.360576	-0.781654	0.434418	0.966486
LOC115698290	F4 Monoecious vs Female	NC_083607.1	40767516-40770881	organelle RRM domain-containing protein 6, chloroplastic	224.008	-0.224644	0.116421	-1.92958	0.0536584	0.704109
LOC115698291	F4 Monoecious vs Female	NC_083607.1	2636459-2637872	transcription repressor OFP1	247.859	-0.437305	0.22789	-1.91893	0.0549929	0.710922
LOC115698292	F4 Monoecious vs Female	NC_083607.1	24886571-24887755	RING-H2 finger protein ATL40	497.948	0.114845	0.25626	0.448158	0.654039	0.983004
LOC115698293	F4 Monoecious vs Female	NC_083607.1	544299-548187	uncharacterized LOC115698293	328.366	-0.0358955	0.133276	-0.269332	0.787675	0.993351
LOC115698294	F4 Monoecious vs Female	NC_083607.1	15835895-15842240	cation/H(+) antiporter 20	12.4658	-1.39271	0.512835	-2.71571	0.00661332	0.369616
LOC115698295	F4 Monoecious vs Female	NC_083605.1	36046692-36052434	probable sodium/metabolite cotransporter BASS5, chloroplastic	912.695	0.218897	0.167882	1.30387	0.192277	0.895829
LOC115698296	F4 Monoecious vs Female	NC_083610.1	77488966-77494061	probable alkaline/neutral invertase F	54.4971	-0.149622	0.265011	-0.564587	0.572354	0.97057
LOC115698297	F4 Monoecious vs Female	NC_083607.1	454072-459131	ribonucleases P/MRP protein subunit POP1, transcript variant X2	414.52	0.284091	0.309285	0.918542	0.358335	0.954836
LOC115698299	F4 Monoecious vs Female	NC_083607.1	13005360-13008788	uncharacterized LOC115698299, transcript variant X2	495.208	0.200435	0.170433	1.17604	0.239581	0.921247
LOC115698300	F4 Monoecious vs Female	NC_083607.1	357031-359365	L-type lectin-domain containing receptor kinase VII.1	84.9111	-0.300874	0.543741	-0.55334	0.580031	0.972853
LOC115698301	F4 Monoecious vs Female	NC_083607.1	54267355-54271090	uncharacterized acetyltransferase At3g50280-like, transcript variant X3	95.6445	-0.0244509	0.372122	-0.0657067	0.947611	0.998118
LOC115698302	F4 Monoecious vs Female	NC_083607.1	3485060-3490429	uncharacterized LOC115698302	330.062	-0.088525	0.206273	-0.429165	0.667803	0.985238
LOC115698303	F4 Monoecious vs Female	NC_083610.1	77475881-77476888	snakin-2	142.4	-0.936735	0.605379	-1.54735	0.121778	0.826639
LOC115698304	F4 Monoecious vs Female	NC_083607.1	36338423-36341776	staphylococcal-like nuclease CAN2, transcript variant X3	465.877	-0.0686406	0.113075	-0.607036	0.543827	0.969684
LOC115698305	F4 Monoecious vs Female	NC_083607.1	58721006-58723512	protease Do-like 5, chloroplastic	554.039	0.0421209	0.195962	0.214945	0.82981	0.997055
LOC115698306	F4 Monoecious vs Female	NC_083607.1	54640367-54647635	putative wall-associated receptor kinase-like 16	270.119	-0.409364	0.311584	-1.31382	0.188908	0.895539
LOC115698307	F4 Monoecious vs Female	NC_083607.1	54642313-54644312	uncharacterized LOC115698307	156.288	-0.159856	0.387738	-0.412279	0.680135	0.988109
LOC115698308	F4 Monoecious vs Female	NC_083607.1	4940059-4943847	protein trichome birefringence-like 3	17.5141	-0.0779543	0.271088	-0.287561	0.773683	0.993351
LOC115698309	F4 Monoecious vs Female	NC_083607.1	56582457-56583467	photosystem I reaction center subunit psaK, chloroplastic	6452.49	-0.143562	0.198894	-0.721799	0.470418	0.966486
LOC115698310	F4 Monoecious vs Female	NC_083607.1	7560742-7563278	reticulon-like protein B12	124.03	0.209208	0.1708	1.22487	0.220623	0.912082
LOC115698311	F4 Monoecious vs Female	NC_083607.1	44347816-44350556	organelle RRM domain-containing protein 2, mitochondrial	332.884	0.117202	0.115331	1.01622	0.309525	0.943861
LOC115698312	F4 Monoecious vs Female	NC_083607.1	58952023-58955493	probable hexosyltransferase MUCI70, transcript variant X2	388.854	0.121961	0.153824	0.792863	0.427858	0.965391
LOC115698313	F4 Monoecious vs Female	NC_083610.1	77512472-77515015	uncharacterized LOC115698313	603.983	0.0339469	0.11345	0.299224	0.76477	0.993351
LOC115698314	F4 Monoecious vs Female	NC_083607.1	8095027-8097022	cytochrome P450 CYP82D47	65.9643	-0.0680403	0.318684	-0.213504	0.830934	0.997055
LOC115698317	F4 Monoecious vs Female	NC_083607.1	42807054-42811292	14 kDa zinc-binding protein, transcript variant X2	702.159	-0.109643	0.226906	-0.48321	0.628947	0.979015
LOC115698318	F4 Monoecious vs Female	NC_083607.1	5630854-5637083	LIMR family protein At5g01460, transcript variant X2	2452.39	-0.0011938	0.0653633	-0.018264	0.985428	0.999318
LOC115698319	F4 Monoecious vs Female	NC_083607.1	5637002-5650196	GDSL esterase/lipase CPRD49	302.105	0.750422	0.295499	2.53951	0.0111008	0.444014
LOC115698321	F4 Monoecious vs Female	NC_083607.1	3512736-3514592	uncharacterized LOC115698321	183.203	-0.423866	0.227536	-1.86285	0.0624837	0.722356
LOC115698322	F4 Monoecious vs Female	NC_083607.1	13160267-13161194	uncharacterized LOC115698322	1563.99	-0.168403	0.186707	-0.901966	0.367075	0.954836
LOC115698323	F4 Monoecious vs Female	NC_083607.1	2600272-2603332	protein yae1	215.781	0.0326879	0.103937	0.314498	0.753143	0.993351
LOC115698324	F4 Monoecious vs Female	NC_083610.1	77533264-77536786	tubulin beta-1 chain	5741.82	-0.0516498	0.0905462	-0.570425	0.56839	0.97057
LOC115698325	F4 Monoecious vs Female	NC_083607.1	54155772-54159414	dihydroceramide fatty acyl 2-hydroxylase FAH1	408.296	-0.272477	0.166559	-1.63592	0.101856	0.804628
LOC115698339	F4 Monoecious vs Female	NC_083610.1	77524356-77526471	uncharacterized LOC115698339	1257.2	0.0671023	0.139787	0.480034	0.631203	0.979439
LOC115698355	F4 Monoecious vs Female	NC_083610.1	77541461-77546087	uncharacterized LOC115698355	792.003	-0.0969769	0.0880464	-1.10143	0.27071	0.93573
LOC115698371	F4 Monoecious vs Female	NC_083610.1	77590314-77596185	protein PSK SIMULATOR 2, transcript variant X3	290.428	-0.311758	0.155288	-2.00761	0.0446846	0.672661
LOC115698387	F4 Monoecious vs Female	NC_083610.1	18585283-18587576	NADH dehydrogenase [ubiquinone] iron-sulfur protein 5-B	1125.26	-0.151353	0.196263	-0.771178	0.440601	0.966486
LOC115698388	F4 Monoecious vs Female	NC_083610.1	77707472-77708268	chaperone protein dnaJ 11, chloroplastic	304.931	-0.253784	0.565808	-0.448534	0.653768	0.983004
LOC115698404	F4 Monoecious vs Female	NC_083610.1	77725514-77730361	uncharacterized LOC115698404, transcript variant X2	354.136	-0.0419607	0.149922	-0.279884	0.779566	0.993351
LOC115698470	F4 Monoecious vs Female	NC_083610.1	77767979-77771059	thaumatin-like protein 1	2851.57	-0.0965275	0.118592	-0.813944	0.415677	0.962531
LOC115698486	F4 Monoecious vs Female	NC_083610.1	77906867-77912349	uncharacterized LOC115698486, transcript variant X2	1222.68	-0.0311304	0.146273	-0.212824	0.831464	0.997055
LOC115698488	F4 Monoecious vs Female	NC_083608.1	38769062-38773445	NAC domain-containing protein 73	42.0173	-0.0755485	0.336778	-0.224327	0.822503	0.997055
LOC115698489	F4 Monoecious vs Female	NC_083608.1	38763738-38767291	uncharacterized LOC115698489	861.19	-0.0997155	0.12597	-0.791581	0.428605	0.965391
LOC115698490	F4 Monoecious vs Female	NC_083608.1	38766402-38767291	homeobox-leucine zipper protein ATHB-52	0.749914	-3.14297	3.00571	-1.04567	0.295715	0.941981
LOC115698491	F4 Monoecious vs Female	NC_083602.1	70074-72445	proteasome subunit beta type-6	5197.36	-0.0172523	0.0644322	-0.267759	0.788885	0.993351
LOC115698492	F4 Monoecious vs Female	NC_083608.1	14394377-14397841	putative disease resistance protein RGA1	44.3826	-0.41687	0.482346	-0.864255	0.387448	0.956066
LOC115698493	F4 Monoecious vs Female	NC_083608.1	50582751-50589804	uncharacterized LOC115698493	1713.72	0.0671405	0.116908	0.574303	0.565763	0.97057
LOC115698494	F4 Monoecious vs Female	NC_083608.1	31083078-31092887	GDSL esterase/lipase At2g42990, transcript variant X2	677.214	0.0905531	0.189964	0.476686	0.633586	0.979746
LOC115698495	F4 Monoecious vs Female	NC_083608.1	27381686-27385939	uncharacterized LOC115698495	497.803	-0.0556039	0.142428	-0.3904	0.696241	0.988121
LOC115698496	F4 Monoecious vs Female	NC_083608.1	42423158-42425544	uncharacterized LOC115698496	738.719	0.282334	0.30705	0.919506	0.357831	0.954836
LOC115698498	F4 Monoecious vs Female	NC_083608.1	45062965-45065846	2-oxoglutarate-dependent dioxygenase DAO	639.678	0.616426	0.185443	3.32407	0.000887146	0.178345
LOC115698499	F4 Monoecious vs Female	NC_083608.1	46181568-46183279	mavicyanin	168.287	-0.331023	0.279787	-1.18312	0.23676	0.920791
LOC115698500	F4 Monoecious vs Female	NC_083608.1	48992297-49009421	inositol hexakisphosphate and diphosphoinositol-pentakisphosphate kinase VIP1, transcript variant X2	1165.62	0.162251	0.179338	0.904721	0.365613	0.954836
LOC115698501	F4 Monoecious vs Female	NC_083610.1	77926667-77935015	kinesin-like protein KIN-6, transcript variant X6	512.162	0.130471	0.156977	0.831147	0.405891	0.959169
LOC115698502	F4 Monoecious vs Female	NC_083608.1	49018573-49023818	plasma membrane ATPase 1	71.0936	-0.69723	0.440146	-1.58409	0.113174	0.823589
LOC115698504	F4 Monoecious vs Female	NC_083608.1	48961814-48964128	pentatricopeptide repeat-containing protein At5g39980, chloroplastic, transcript variant X1	384.295	-0.0380965	0.145617	-0.261621	0.793613	0.993351
LOC115698505	F4 Monoecious vs Female	NC_083608.1	49092780-49098681	FACT complex subunit SSRP1	4370.57	-0.0757331	0.101054	-0.749429	0.453599	0.966486
LOC115698506	F4 Monoecious vs Female	NC_083608.1	48913573-48915375	AAA-ATPase ASD, mitochondrial	94.1427	-0.722147	0.746945	-0.966801	0.333643	0.949018
LOC115698508	F4 Monoecious vs Female	NC_083608.1	48923944-48926134	AAA-ATPase ASD, mitochondrial	438.5	-0.572615	0.555888	-1.03009	0.302967	0.943861
LOC115698510	F4 Monoecious vs Female	NC_083608.1	48901775-48904331	AAA-ATPase At3g28510	3.35328	-0.252223	1.00905	-0.24996	0.802618	0.995186
LOC115698511	F4 Monoecious vs Female	NC_083608.1	48983395-48985212	pentatricopeptide repeat-containing protein At3g28660	65.1687	0.117513	0.217953	0.539165	0.589773	0.975261
LOC115698512	F4 Monoecious vs Female	NC_083608.1	48931884-48933753	AAA-ATPase ASD, mitochondrial	522.269	-0.379675	0.27343	-1.38856	0.164965	0.868305
LOC115698514	F4 Monoecious vs Female	NC_083608.1	49045031-49054055	uncharacterized LOC115698514	789.524	0.0569568	0.136847	0.416209	0.677257	0.986954
LOC115698516	F4 Monoecious vs Female	NC_083608.1	49069870-49073221	serine/threonine-protein kinase PBL34, transcript variant X1	1838.8	0.00714843	0.0904944	0.0789931	0.937038	0.998118
LOC115698517	F4 Monoecious vs Female	NC_083608.1	48985864-48992409	uncharacterized LOC115698517, transcript variant X1	427.312	0.211913	0.168135	1.26038	0.207534	0.902907
LOC115698518	F4 Monoecious vs Female	NC_083608.1	49059626-49063045	protein CLP1 homolog	1349.58	-0.198266	0.116856	-1.69667	0.0897589	0.784272
LOC115698519	F4 Monoecious vs Female	NC_083610.1	18595805-18602424	DExH-box ATP-dependent RNA helicase DExH8	219.86	0.367124	0.390129	0.941033	0.346688	0.950224
LOC115698520	F4 Monoecious vs Female	NC_083608.1	49089771-49091947	pectate lyase	9.86628	-0.641296	0.544703	-1.17733	0.239063	0.921247
LOC115698521	F4 Monoecious vs Female	NC_083608.1	49023958-49027119	MDIS1-interacting receptor like kinase 2	5.63311	-1.69462	1.02286	-1.65674	0.0975715	0.798418
LOC115698522	F4 Monoecious vs Female	NC_083608.1	48949073-48952860	beta-glucuronosyltransferase GlcAT14B	2137.04	0.0955765	0.0916449	1.0429	0.296994	0.941981
LOC115698524	F4 Monoecious vs Female	NC_083608.1	49083256-49085837	auxin efflux carrier component 8, transcript variant X1	50.0053	0.00230769	0.310649	0.00742859	0.994073	0.999916
LOC115698526	F4 Monoecious vs Female	NC_083608.1	48875657-48891805	protein KTI12 homolog, transcript variant X9	1097.91	0.0988322	0.180469	0.54764	0.583939	0.974193
LOC115698528	F4 Monoecious vs Female	NC_083608.1	49074999-49077488	hypersensitive-induced reaction 1 protein-like	239.584	-0.170684	0.211008	-0.808896	0.418575	0.962911
LOC115698530	F4 Monoecious vs Female	NC_083608.1	48981678-48985137	uncharacterized LOC115698530	1.76079	-0.911118	2.68005	-0.339963	0.733884	0.991843
LOC115698531	F4 Monoecious vs Female	NC_083608.1	49077077-49079925	mitochondrial outer membrane protein porin of 34 kDa	8278.23	0.168114	0.0927083	1.81336	0.0697759	0.741049
LOC115698534	F4 Monoecious vs Female	NC_083608.1	48979868-48980805	uncharacterized LOC115698534	116.816	-0.548252	0.558127	-0.982307	0.325949	0.948955
LOC115698536	F4 Monoecious vs Female	NC_083608.1	49043321-49044314	thioredoxin H2	1438.22	-0.0206519	0.108851	-0.189726	0.849524	0.997291
LOC115698538	F4 Monoecious vs Female	NC_083610.1	77982659-77986281	receptor protein kinase CLAVATA1	579.482	-0.0433207	0.175307	-0.247114	0.80482	0.995504
LOC115698539	F4 Monoecious vs Female	NC_083608.1	19328297-19329653	uncharacterized protein At5g39865, transcript variant X2	53.5257	0.23743	0.197647	1.20128	0.229641	0.917693
LOC115698543	F4 Monoecious vs Female	NC_083608.1	26037784-26039856	protein PHYTOCHROME KINASE SUBSTRATE 1	100.064	-0.155099	0.419796	-0.369464	0.711782	0.990154
LOC115698544	F4 Monoecious vs Female	NC_083608.1	33607717-33614687	long chain acyl-CoA synthetase 8, transcript variant X2	3981.25	-0.100265	0.103553	-0.96825	0.33292	0.949018
LOC115698546	F4 Monoecious vs Female	NC_083608.1	39009549-39012149	reticulon-like protein B17	1123.7	0.18861	0.155535	1.21265	0.225262	0.915579
LOC115698548	F4 Monoecious vs Female	NC_083610.1	78003595-78012654	synaptotagmin-2, transcript variant X2	2980.17	-0.109064	0.107917	-1.01063	0.312192	0.944391
LOC115698549	F4 Monoecious vs Female	NC_083608.1	28961424-28969133	truncated transcription factor CAULIFLOWER A, transcript variant X1	1192.47	-0.0830794	0.255893	-0.324665	0.745435	0.993351
LOC115698550	F4 Monoecious vs Female	NC_083608.1	29804471-29808635	suppressor protein SRP40, transcript variant X2	7.58204	0.426764	0.64969	0.656873	0.511263	0.967325
LOC115698551	F4 Monoecious vs Female	NC_083608.1	44840441-44851633	sister chromatid cohesion protein SCC2, transcript variant X2	1929.03	0.00965116	0.094527	0.102099	0.918678	0.998118
LOC115698552	F4 Monoecious vs Female	NC_083608.1	44855236-44859839	probable mitochondrial-processing peptidase subunit beta, mitochondrial	7320.22	0.0210086	0.0904693	0.232217	0.816369	0.996721
LOC115698553	F4 Monoecious vs Female	NC_083610.1	78031578-78045653	histone-lysine N-methyltransferase ASHH2	2900.39	0.0701067	0.118332	0.59246	0.553543	0.97007
LOC115698554	F4 Monoecious vs Female	NC_083608.1	44852200-44855099	biotin carboxyl carrier protein of acetyl-CoA carboxylase 2, chloroplastic, transcript variant X2	2509.19	0.169711	0.116592	1.45559	0.145505	0.858835
LOC115698555	F4 Monoecious vs Female	NC_083608.1	20994827-20996955	uncharacterized LOC115698555	924.642	0.217378	0.171445	1.26792	0.204827	0.900215
LOC115698556	F4 Monoecious vs Female	NC_083608.1	45151057-45152865	pentatricopeptide repeat-containing protein At3g26630, chloroplastic	310.614	0.101265	0.160533	0.630804	0.528169	0.968439
LOC115698557	F4 Monoecious vs Female	NC_083608.1	20986084-20989215	metal tolerance protein 4	735.227	0.149679	0.263958	0.567055	0.570677	0.97057
LOC115698558	F4 Monoecious vs Female	NC_083608.1	46169599-46173248	receptor-like protein EIX2	19.9908	-0.60056	0.43679	-1.37494	0.16915	0.875131
LOC115698559	F4 Monoecious vs Female	NC_083608.1	22817830-22819550	polygalacturonase inhibitor	186.294	-0.505727	0.266048	-1.90088	0.0573173	0.714772
LOC115698560	F4 Monoecious vs Female	NC_083608.1	32947439-32949135	uncharacterized LOC115698560	566.052	-0.10076	0.143749	-0.70094	0.48334	0.966486
LOC115698561	F4 Monoecious vs Female	NC_083608.1	24386066-24389274	F-box protein At2g32560, transcript variant X1	689.12	0.110995	0.106406	1.04313	0.296888	0.941981
LOC115698562	F4 Monoecious vs Female	NC_083608.1	24389663-24392197	uncharacterized LOC115698562, transcript variant X2	852.41	-0.0117974	0.115961	-0.101736	0.918967	0.998118
LOC115698563	F4 Monoecious vs Female	NC_083608.1	24428644-24431644	uncharacterized LOC115698563, transcript variant X1	330.201	-0.321593	0.170419	-1.88707	0.0591504	0.718386
LOC115698564	F4 Monoecious vs Female	NC_083608.1	32696599-32707254	uncharacterized LOC115698564	2801.06	0.210802	0.180981	1.16477	0.244111	0.924482
LOC115698565	F4 Monoecious vs Female	NC_083608.1	32707356-32709295	3-ketoacyl-CoA synthase 15	4.37892	-0.944056	0.992721	-0.950979	0.341615	0.950224
LOC115698566	F4 Monoecious vs Female	NC_083608.1	47312850-47316952	uncharacterized LOC115698566	138.965	-0.53837	0.344877	-1.56105	0.118512	0.826043
LOC115698567	F4 Monoecious vs Female	NC_083610.1	78045969-78048610	glutathione S-transferase TCHQD, transcript variant X5	221.932	0.167624	0.148839	1.12621	0.260078	0.933728
LOC115698568	F4 Monoecious vs Female	NC_083608.1	41444802-41445727	cysteine-rich repeat secretory protein 38	49.941	0.380595	0.546778	0.696069	0.486386	0.966486
LOC115698569	F4 Monoecious vs Female	NC_083608.1	15392286-15394091	zinc finger CCCH domain-containing protein 48-like	104.43	1.10867	0.253596	4.37179	1.2323e-05	0.0426805
LOC115698570	F4 Monoecious vs Female	NC_083608.1	47015146-47017477	pentatricopeptide repeat-containing protein At1g71460, chloroplastic	283.603	0.127606	0.16863	0.756719	0.449218	0.966486
LOC115698571	F4 Monoecious vs Female	NC_083608.1	39865222-39871728	uncharacterized LOC115698571	710.332	0.00822856	0.0945998	0.0869828	0.930685	0.998118
LOC115698572	F4 Monoecious vs Female	NC_083608.1	39864025-39865806	small ubiquitin-related modifier 1	6530.06	-0.123848	0.17569	-0.704925	0.480857	0.966486
LOC115698573	F4 Monoecious vs Female	NC_083608.1	31907052-31911922	rho GDP-dissociation inhibitor 1	166.65	-0.198052	0.3474	-0.570098	0.568611	0.97057
LOC115698574	F4 Monoecious vs Female	NC_083608.1	50447122-50450563	cytochrome b561 and DOMON domain-containing protein At3g61750-like, transcript variant X1	20.2265	-0.393097	0.405981	-0.968265	0.332912	0.949018
LOC115698575	F4 Monoecious vs Female	NC_083608.1	17134291-17144524	uncharacterized LOC115698575, transcript variant X1	1470.11	0.103941	0.133333	0.77956	0.43565	0.966486
LOC115698576	F4 Monoecious vs Female	NC_083608.1	17143461-17147336	protein trichome birefringence-like 9	3.62645	-0.0684774	0.586296	-0.116797	0.907021	0.998118
LOC115698577	F4 Monoecious vs Female	NC_083608.1	21931425-21935550	DNA polymerase delta small subunit, transcript variant X2	642.581	0.181713	0.130784	1.38941	0.164707	0.867831
LOC115698578	F4 Monoecious vs Female	NC_083608.1	25266480-25270988	pentatricopeptide repeat-containing protein At4g20770, transcript variant X3	40.4609	0.202958	0.236557	0.857966	0.390911	0.957284
LOC115698579	F4 Monoecious vs Female	NC_083608.1	25264355-25266633	uncharacterized LOC115698579	18.2973	-0.117591	0.375538	-0.313127	0.754185	0.993351
LOC115698580	F4 Monoecious vs Female	NC_083608.1	48351726-48355275	formate dehydrogenase, mitochondrial	2525.67	-0.358256	0.234078	-1.5305	0.125894	0.832958
LOC115698581	F4 Monoecious vs Female	NC_083608.1	48349248-48351444	photosystem I assembly factor PSA3, chloroplastic	874.868	-0.0537154	0.133848	-0.401316	0.688187	0.988109
LOC115698582	F4 Monoecious vs Female	NC_083608.1	15689684-15691635	zinc finger CCCH domain-containing protein 48-like	33.8851	0.0221893	0.785462	0.02825	0.977463	0.999318
LOC115698583	F4 Monoecious vs Female	NC_083608.1	17111075-17112451	probable F-box protein At2g36090	83.3543	0.092536	0.265875	0.348043	0.727808	0.990669
LOC115698584	F4 Monoecious vs Female	NC_083608.1	46469268-46474471	transcription factor GTE8, transcript variant X1	1180.08	-0.68133	0.281666	-2.41893	0.0155664	0.494019
LOC115698585	F4 Monoecious vs Female	NC_083608.1	49532506-49534189	transcription factor MYB30	548.39	0.0232364	0.227833	0.101989	0.918766	0.998118
LOC115698586	F4 Monoecious vs Female	NC_083608.1	37394340-37397905	peroxidase P7	44.8749	-0.71735	0.666854	-1.07572	0.282051	0.939138
LOC115698587	F4 Monoecious vs Female	NC_083608.1	45978827-45980087	uncharacterized LOC115698587	449.193	0.0423037	0.159717	0.264866	0.791113	0.993351
LOC115698588	F4 Monoecious vs Female	NC_083608.1	44657821-44658748	protein CHLORORESPIRATORY REDUCTION 7, chloroplastic	123.625	0.759859	0.299428	2.5377	0.0111583	0.445297
LOC115698589	F4 Monoecious vs Female	NC_083608.1	44658737-44662626	uncharacterized LOC115698589	1025.86	0.127238	0.140816	0.903577	0.36622	0.954836
LOC115698590	F4 Monoecious vs Female	NC_083608.1	50152860-50155809	uncharacterized LOC115698590, transcript variant X2	394.84	0.031462	0.164894	0.190801	0.848682	0.997291
LOC115698591	F4 Monoecious vs Female	NC_083608.1	43276436-43279439	pentatricopeptide repeat-containing protein At1g19720	100.417	0.204529	0.169614	1.20585	0.227875	0.916209
LOC115698592	F4 Monoecious vs Female	NC_083608.1	47709384-47713245	PLASMODESMATA CALLOSE-BINDING PROTEIN 3	395.4	0.212397	0.181653	1.16925	0.242304	0.923779
LOC115698593	F4 Monoecious vs Female	NC_083608.1	24078784-24082195	uncharacterized LOC115698593, transcript variant X2	238.723	0.210613	0.10249	2.05496	0.0398826	0.655493
LOC115698594	F4 Monoecious vs Female	NC_083608.1	34207759-34212449	vacuolar cation/proton exchanger 3, transcript variant X5	99.2129	-0.0289984	0.1924	-0.150719	0.880197	0.998083
LOC115698595	F4 Monoecious vs Female	NC_083608.1	36382090-36384227	high affinity nitrate transporter 2.7	75.1915	-0.368847	0.31269	-1.17959	0.238162	0.921212
LOC115698596	F4 Monoecious vs Female	NC_083608.1	46185540-46188951	triacylglycerol lipase 2	78.5398	0.0826554	0.243044	0.340084	0.733793	0.991843
LOC115698597	F4 Monoecious vs Female	NC_083608.1	50820075-50822093	(+)-borneol dehydrogenase 2	366.514	0.0240905	0.131628	0.18302	0.854783	0.997498
LOC115698598	F4 Monoecious vs Female	NC_083610.1	18606486-18608613	uncharacterized LOC115698598, transcript variant X2	616.593	0.0876214	0.0946239	0.925997	0.354448	0.954836
LOC115698599	F4 Monoecious vs Female	NC_083610.1	46549857-46554395	LRR receptor-like serine/threonine-protein kinase RGI5	77.971	-0.0861662	0.266202	-0.323688	0.746174	0.993351
LOC115698600	F4 Monoecious vs Female	NC_083608.1	50912397-50923328	sister chromatid cohesion 1 protein 4	3609.22	0.0446082	0.111736	0.399229	0.689724	0.988109
LOC115698601	F4 Monoecious vs Female	NC_083608.1	50895977-50897832	tryptophan N-monooxygenase CYP79A68	46.4817	0.12466	0.645423	0.193144	0.846846	0.997291
LOC115698602	F4 Monoecious vs Female	NC_083608.1	50908135-50911803	beta-glucosidase 42	1159.48	0.179846	0.12902	1.39394	0.163334	0.867831
LOC115698603	F4 Monoecious vs Female	NC_083608.1	50897879-50905519	uncharacterized LOC115698603, transcript variant X1	970.505	0.051719	0.108785	0.475426	0.634483	0.979969
LOC115698604	F4 Monoecious vs Female	NC_083608.1	30527264-30529556	uncharacterized protein At3g61260, transcript variant X2	19.6964	-0.218519	0.388331	-0.562712	0.573631	0.97057
LOC115698605	F4 Monoecious vs Female	NC_083608.1	45948255-45950745	uncharacterized LOC115698605	485.191	-0.0832641	0.117912	-0.706155	0.480092	0.966486
LOC115698606	F4 Monoecious vs Female	NC_083608.1	45915661-45919218	uncharacterized LOC115698606, transcript variant X2	50.7937	-0.403825	0.45696	-0.88372	0.376847	0.954836
LOC115698608	F4 Monoecious vs Female	NC_083608.1	47885222-47887086	uncharacterized LOC115698608	144.162	-0.0215657	0.194299	-0.110992	0.911622	0.998118
LOC115698609	F4 Monoecious vs Female	NC_083608.1	44932929-44935777	protein FAR1-RELATED SEQUENCE 5	258.79	-0.132015	0.151597	-0.870827	0.383848	0.955041
LOC115698610	F4 Monoecious vs Female	NC_083608.1	38519505-38526980	OPA3-like protein	182.548	-0.249224	0.248268	-1.00385	0.31545	0.944969
LOC115698611	F4 Monoecious vs Female	NC_083608.1	48065149-48069120	ubiquinone biosynthesis O-methyltransferase, mitochondrial	484.062	-0.0533339	0.116632	-0.457285	0.647466	0.982537
LOC115698612	F4 Monoecious vs Female	NC_083608.1	36597097-36612226	phosphoenolpyruvate/phosphate translocator 2, chloroplastic	788.052	0.00112294	0.157054	0.00715004	0.994295	0.999916
LOC115698615	F4 Monoecious vs Female	NC_083608.1	15522670-15524604	zinc finger CCCH domain-containing protein 48-like	174.751	0.0942832	0.272345	0.34619	0.7292	0.990843
LOC115698616	F4 Monoecious vs Female	NC_083608.1	45210612-45212871	uncharacterized LOC115698616	5.17747	-1.59755	1.14455	-1.39579	0.162778	0.867831
LOC115698617	F4 Monoecious vs Female	NC_083608.1	41421948-41424983	uncharacterized LOC115698617, transcript variant X2	2.83348	-0.521854	0.838802	-0.622142	0.533848	0.968968
LOC115698618	F4 Monoecious vs Female	NC_083610.1	78255267-78259496	protein kinase STUNTED	587.207	-0.0378478	0.144034	-0.26277	0.792728	0.993351
LOC115698622	F4 Monoecious vs Female	NC_083608.1	42699814-42703966	uncharacterized LOC115698622, transcript variant X1	97.2969	-0.112967	0.301197	-0.37506	0.707616	0.989922
LOC115698623	F4 Monoecious vs Female	NC_083608.1	35649778-35651157	36.4 kDa proline-rich protein	25828.7	-0.0180221	0.142188	-0.126748	0.89914	0.998118
LOC115698624	F4 Monoecious vs Female	NC_083610.1	46667521-46672441	DEAD-box ATP-dependent RNA helicase 39	556.335	0.0726302	0.178663	0.406521	0.68436	0.988109
LOC115698625	F4 Monoecious vs Female	NC_083608.1	46110596-46117546	ATPase family AAA domain-containing protein FIGL1, transcript variant X2	420.359	-0.0269483	0.148489	-0.181484	0.855988	0.997498
LOC115698626	F4 Monoecious vs Female	NC_083608.1	42181403-42183783	putative cyclin-D6-1	1518.45	0.121685	0.136596	0.890841	0.373014	0.954836
LOC115698627	F4 Monoecious vs Female	NC_083608.1	46848979-46851857	peptidyl-prolyl cis-trans isomerase FKBP16-3, chloroplastic	539.601	-0.205101	0.133628	-1.53486	0.124818	0.831583
LOC115698628	F4 Monoecious vs Female	NC_083608.1	22343685-22348698	myb family transcription factor PHL5	9.30438	-0.812472	0.571055	-1.42275	0.154807	0.859602
LOC115698629	F4 Monoecious vs Female	NC_083608.1	50881758-50884079	tryptophan N-monooxygenase CYP79A68	252.142	0.730554	0.419952	1.73961	0.0819269	0.773521
LOC115698630	F4 Monoecious vs Female	NC_083608.1	43828323-43831726	putative pentatricopeptide repeat-containing protein At2g01510, transcript variant X1	212.442	0.13631	0.225575	0.604281	0.545657	0.969684
LOC115698631	F4 Monoecious vs Female	NC_083608.1	43834588-43839084	F-box/kelch-repeat protein At5g15710	646.752	0.0719097	0.117386	0.61259	0.540147	0.969684
LOC115698632	F4 Monoecious vs Female	NC_083608.1	43816130-43819266	uncharacterized LOC115698632	445.746	0.214554	0.133541	1.60665	0.108131	0.813906
LOC115698633	F4 Monoecious vs Female	NC_083608.1	36815452-36820192	uncharacterized LOC115698633, transcript variant X2	69.7075	-0.321286	0.318754	-1.00794	0.313481	0.944652
LOC115698635	F4 Monoecious vs Female	NC_083608.1	46241484-46244380	protein LYK2, transcript variant X2	16.0285	-0.217932	0.496485	-0.438949	0.660698	0.984152
LOC115698637	F4 Monoecious vs Female	NC_083608.1	43378097-43381392	protein trichome birefringence-like 19	613.94	-0.0121779	0.146748	-0.0829849	0.933864	0.998118
LOC115698638	F4 Monoecious vs Female	NC_083608.1	43369760-43372340	protein trichome birefringence-like 19	369.732	0.297168	0.230455	1.28949	0.19723	0.897306
LOC115698639	F4 Monoecious vs Female	NC_083608.1	19425294-19427655	L10-interacting MYB domain-containing protein	133.995	0.0553164	0.187118	0.295624	0.767518	0.993351
LOC115698640	F4 Monoecious vs Female	NC_083608.1	38685481-38686276	glutaredoxin-C9	190.93	-0.975218	0.385404	-2.53038	0.0113939	0.446882
LOC115698641	F4 Monoecious vs Female	NC_083608.1	38346905-38348503	PLASMODESMATA CALLOSE-BINDING PROTEIN 5	842.555	0.073544	0.11989	0.613429	0.539593	0.969684
LOC115698642	F4 Monoecious vs Female	NC_083610.1	46587497-46592898	protein ALP1-like, transcript variant X1	26.4287	0.58688	0.447272	1.31213	0.189475	0.895739
LOC115698643	F4 Monoecious vs Female	NC_083608.1	46671799-46672780	uncharacterized LOC115698643	35.1872	-0.0252464	0.416026	-0.0606845	0.95161	0.998118
LOC115698645	F4 Monoecious vs Female	NC_083608.1	32799984-32804411	zinc finger CCCH domain-containing protein 18, transcript variant X1	43.1656	0.15781	0.358425	0.440287	0.659729	0.983729
LOC115698646	F4 Monoecious vs Female	NC_083608.1	16336139-16339996	alpha carbonic anhydrase 1, chloroplastic, transcript variant X2	219.515	-0.308812	0.320554	-0.963369	0.335362	0.949018
LOC115698648	F4 Monoecious vs Female	NC_083608.1	36743200-36746307	polygalacturonase At1g48100	17.4727	0.730838	0.408844	1.78757	0.0738451	0.749733
LOC115698649	F4 Monoecious vs Female	NC_083608.1	36746061-36749416	peptide deformylase 1B, chloroplastic/mitochondrial	739.018	0.294354	0.130639	2.25318	0.0242479	0.57671
LOC115698650	F4 Monoecious vs Female	NC_083608.1	36750904-36753852	ADP-ribosylation factor 1, transcript variant X1	6048.1	-0.127444	0.0948712	-1.34334	0.179161	0.886361
LOC115698651	F4 Monoecious vs Female	NC_083608.1	15121813-15125306	tubby-like protein 8	1225.15	0.270434	0.194284	1.39195	0.163937	0.867831
LOC115698652	F4 Monoecious vs Female	NC_083610.1	46593342-46597416	uncharacterized LOC115698652, transcript variant X1	1791.45	0.0337618	0.0915907	0.368616	0.712414	0.990154
LOC115698653	F4 Monoecious vs Female	NC_083608.1	46713945-46717535	chaperone protein dnaJ 50	650.429	-0.138537	0.114366	-1.21134	0.225763	0.915701
LOC115698654	F4 Monoecious vs Female	NC_083608.1	46706084-46708652	cystinosin homolog	337.064	0.0483851	0.153903	0.314387	0.753227	0.993351
LOC115698655	F4 Monoecious vs Female	NC_083608.1	46719151-46722161	cystinosin homolog	367.579	-0.0216713	0.125948	-0.172065	0.863386	0.997498
LOC115698656	F4 Monoecious vs Female	NC_083608.1	15847610-15850660	uncharacterized LOC115698656	154.978	-0.251551	0.221996	-1.13313	0.257158	0.933728
LOC115698657	F4 Monoecious vs Female	NC_083608.1	19252178-19256758	nuclear transcription factor Y subunit A-10	14.0812	0.848304	0.607826	1.39564	0.162824	0.867831
LOC115698658	F4 Monoecious vs Female	NC_083608.1	18526553-18531559	digalactosyldiacylglycerol synthase 1, chloroplastic	2268.01	-0.120177	0.126388	-0.95086	0.341675	0.950224
LOC115698659	F4 Monoecious vs Female	NC_083608.1	36127629-36131502	protein ANTHESIS POMOTING FACTOR 1, transcript variant X2	330.751	0.105702	0.0882381	1.19792	0.230949	0.918341
LOC115698660	F4 Monoecious vs Female	NC_083608.1	42442135-42442555	uncharacterized LOC115698660	271.386	0.0360585	0.23062	0.156355	0.875753	0.997969
LOC115698661	F4 Monoecious vs Female	NC_083608.1	38209477-38209989	histone H4	1642.57	0.221061	0.178658	1.23734	0.215961	0.907669
LOC115698662	F4 Monoecious vs Female	NC_083608.1	28136172-28140984	putative U-box domain-containing protein 42, transcript variant X1	25.1795	-0.245971	0.396192	-0.620838	0.534706	0.9691
LOC115698663	F4 Monoecious vs Female	NC_083608.1	22715506-22716942	polygalacturonase inhibitor	6.14384	-6.17841	2.97803	-2.07466	0.038018	0.650353
LOC115698664	F4 Monoecious vs Female	NC_083608.1	15559714-15564435	receptor-like protein 7	77.6075	-0.835461	0.994843	-0.839792	0.401025	0.958722
LOC115698665	F4 Monoecious vs Female	NC_083608.1	43028739-43031107	14-3-3-like protein A, transcript variant X1	13042.6	-0.0924339	0.0795676	-1.1617	0.245356	0.925317
LOC115698666	F4 Monoecious vs Female	NC_083608.1	33811359-33814923	uncharacterized membrane protein At3g27390	63.6636	0.00618227	0.176734	0.0349806	0.972095	0.999318
LOC115698667	F4 Monoecious vs Female	NC_083608.1	39851874-39854378	glucan endo-1,3-beta-glucosidase 12	20224.1	-0.165874	0.106942	-1.55107	0.120885	0.826043
LOC115698668	F4 Monoecious vs Female	NC_083610.1	46610258-46613922	embryogenesis-like protein, transcript variant X2	260.005	0.0197694	0.172278	0.114753	0.908641	0.998118
LOC115698669	F4 Monoecious vs Female	NC_083608.1	14042166-14043964	protein COFACTOR ASSEMBLY OF COMPLEX C SUBUNIT B CCB3, chloroplastic	479.213	-0.00357674	0.0986294	-0.0362644	0.971072	0.999318
LOC115698670	F4 Monoecious vs Female	NC_083608.1	47681477-47687181	A-agglutinin anchorage subunit, transcript variant X1	1176	0.116811	0.129694	0.900666	0.367766	0.954836
LOC115698671	F4 Monoecious vs Female	NC_083608.1	47687559-47690480	pentatricopeptide repeat-containing protein At2g42920, chloroplastic, transcript variant X2	184.276	0.0561404	0.202064	0.277834	0.78114	0.993351
LOC115698672	F4 Monoecious vs Female	NC_083608.1	47687654-47688751	AT-hook motif nuclear-localized protein 16	18.0375	-0.607152	0.868888	-0.698769	0.484696	0.966486
LOC115698673	F4 Monoecious vs Female	NC_083608.1	40598929-40600148	uncharacterized LOC115698673	163.192	0.591418	0.495086	1.19458	0.232253	0.919162
LOC115698674	F4 Monoecious vs Female	NC_083608.1	27858911-27859986	uncharacterized LOC115698674	61.5914	-0.608015	0.311435	-1.95231	0.050902	0.692862
LOC115698676	F4 Monoecious vs Female	NC_083608.1	41846747-41847470	calcium-binding protein KRP1	84.7102	-2.47029	0.706041	-3.49878	0.000467384	0.130862
LOC115698677	F4 Monoecious vs Female	NC_083608.1	40259603-40266916	cellulose synthase-like protein H1	7.12195	0.551751	1.07352	0.513967	0.607275	0.976447
LOC115698678	F4 Monoecious vs Female	NC_083608.1	42449637-42451692	pentatricopeptide repeat-containing protein At1g03540	111.774	0.0820259	0.217936	0.376376	0.706637	0.989922
LOC115698680	F4 Monoecious vs Female	NC_083608.1	22920365-22921687	polygalacturonase inhibitor-like	3865.28	0.93339	0.656291	1.42222	0.154963	0.859602
LOC115698682	F4 Monoecious vs Female	NC_083608.1	44190556-44199838	PI-PLC X domain-containing protein At5g67130, transcript variant X2	67.5572	-0.436851	0.412098	-1.06006	0.289115	0.941981
LOC115698683	F4 Monoecious vs Female	NC_083608.1	45046395-45056658	AP-2 complex subunit alpha-1, transcript variant X1	3099.35	0.00240352	0.0974759	0.0246575	0.980328	0.999318
LOC115698684	F4 Monoecious vs Female	NC_083608.1	31824266-31829407	fimbrin-5	517.428	0.224282	0.151026	1.48506	0.137529	0.846919
LOC115698685	F4 Monoecious vs Female	NC_083608.1	31829555-31832963	BTB/POZ domain-containing protein At2g04740	545.425	-0.0526936	0.119934	-0.439356	0.660404	0.984072
LOC115698686	F4 Monoecious vs Female	NC_083608.1	7822240-7825912	cullin-3A	1666.59	0.0831869	0.0935031	0.889669	0.373644	0.954836
LOC115698688	F4 Monoecious vs Female	NC_083608.1	25234158-25236182	metacaspase-9	28.9631	-0.715913	0.392576	-1.82363	0.0682082	0.736309
LOC115698689	F4 Monoecious vs Female	NC_083608.1	30918688-30921604	uncharacterized LOC115698689, transcript variant X2	187.385	-0.0802814	0.205545	-0.390578	0.696109	0.988121
LOC115698690	F4 Monoecious vs Female	NC_083610.1	78312467-78315115	uncharacterized LOC115698690	7.31165	-0.345129	0.643856	-0.536035	0.591934	0.975382
LOC115698691	F4 Monoecious vs Female	NC_083608.1	23876696-23882631	phosphatidylinositol 4-phosphate 5-kinase 4	119.138	0.311011	0.142116	2.18843	0.0286383	0.605016
LOC115698692	F4 Monoecious vs Female	NC_083608.1	36562196-36571636	protein FLX-like 3, transcript variant X5	1016.91	-0.139514	0.112888	-1.23587	0.216509	0.908203
LOC115698693	F4 Monoecious vs Female	NC_083608.1	25521823-25529613	uncharacterized LOC115698693	214.499	-0.34457	0.235692	-1.46195	0.143755	0.857878
LOC115698694	F4 Monoecious vs Female	NC_083608.1	17119440-17121309	small RNA-binding protein 11, chloroplastic	209.135	-0.164217	0.146134	-1.12375	0.261121	0.933728
LOC115698695	F4 Monoecious vs Female	NC_083610.1	78327740-78336382	uncharacterized protein At1g21580, transcript variant X1	945.148	0.0817637	0.167777	0.487336	0.62602	0.978614
LOC115698696	F4 Monoecious vs Female	NC_083608.1	24669565-24671355	transcription factor bHLH106	465.447	-0.0723164	0.189656	-0.381304	0.702978	0.989259
LOC115698697	F4 Monoecious vs Female	NC_083608.1	40066064-40069480	serine/threonine protein phosphatase 2A 59 kDa regulatory subunit B' gamma isoform	1460.17	0.00912619	0.0753859	0.12106	0.903644	0.998118
LOC115698698	F4 Monoecious vs Female	NC_083608.1	40069459-40071407	uncharacterized LOC115698698, transcript variant X2	655.563	-0.126769	0.180241	-0.703331	0.481849	0.966486
LOC115698699	F4 Monoecious vs Female	NC_083608.1	44097725-44099971	uncharacterized LOC115698699	318.751	-0.0633265	0.172887	-0.366289	0.71415	0.990425
LOC115698700	F4 Monoecious vs Female	NC_083608.1	48543450-48546183	uncharacterized LOC115698700	2382.59	-0.197447	0.156555	-1.2612	0.207237	0.902336
LOC115698701	F4 Monoecious vs Female	NC_083608.1	47921850-47932962	agamous-like MADS-box protein MADS1	1024.68	-0.367608	0.39142	-0.939165	0.347646	0.950224
LOC115698702	F4 Monoecious vs Female	NC_083610.1	10548196-10549576	probable esterase D14L, transcript variant X2	544.045	-0.238093	0.640455	-0.371756	0.710075	0.990154
LOC115698703	F4 Monoecious vs Female	NC_083608.1	22924626-22927643	uncharacterized LOC115698703, transcript variant X2	173.669	0.100783	0.310674	0.324401	0.745634	0.993351
LOC115698704	F4 Monoecious vs Female	NC_083608.1	34547147-34552859	putative leucine-rich repeat receptor-like serine/threonine-protein kinase At2g19230	11.4268	-0.446844	0.646372	-0.69131	0.489371	0.966486
LOC115698706	F4 Monoecious vs Female	NC_083608.1	16877627-16879644	WD repeat-containing protein LWD2, transcript variant X1	93.9714	-0.650808	0.512118	-1.27082	0.203794	0.89965
LOC115698707	F4 Monoecious vs Female	NC_083608.1	46963587-46965931	GDSL esterase/lipase At5g14450, transcript variant X2	17.8331	0.0268779	0.930756	0.0288775	0.976962	0.999318
LOC115698708	F4 Monoecious vs Female	NC_083608.1	11468430-11470795	transcription factor MYB106	526.379	0.181844	0.262458	0.69285	0.488404	0.966486
LOC115698709	F4 Monoecious vs Female	NC_083608.1	50474354-50478431	uncharacterized LOC115698709, transcript variant X1	44.6458	-0.0333632	0.302658	-0.110234	0.912224	0.998118
LOC115698710	F4 Monoecious vs Female	NC_083610.1	78353376-78355347	uncharacterized LOC115698710	43.3895	0.214545	0.249599	0.85956	0.390032	0.956719
LOC115698711	F4 Monoecious vs Female	NC_083603.1	3619540-3625396	uncharacterized LOC115698711	2.68574	-4.19721	2.9834	-1.40685	0.159471	0.865402
LOC115698712	F4 Monoecious vs Female	NC_083608.1	37324458-37326057	uncharacterized LOC115698712	496.816	0.0721604	0.145601	0.495604	0.620174	0.977039
LOC115698714	F4 Monoecious vs Female	NC_083608.1	7233308-7234284	glutathione S-transferase U10	1.41873	-1.25858	1.5165	-0.829925	0.406581	0.959169
LOC115698715	F4 Monoecious vs Female	NC_083608.1	38712799-38717325	zinc finger protein MAGPIE	172.405	0.0391484	0.371321	0.10543	0.916035	0.998118
LOC115698716	F4 Monoecious vs Female	NC_083608.1	16763929-16765095	uncharacterized LOC115698716	532.804	-0.026045	0.175945	-0.148029	0.88232	0.998118
LOC115698717	F4 Monoecious vs Female	NC_083608.1	43062526-43065596	uncharacterized LOC115698717	474.823	-0.0447617	0.148316	-0.301798	0.762806	0.993351
LOC115698718	F4 Monoecious vs Female	NC_083608.1	30602828-30604873	uncharacterized LOC115698718	720.796	-0.0364206	0.129664	-0.280884	0.778799	0.993351
LOC115698719	F4 Monoecious vs Female	NC_083608.1	35982557-35986437	uncharacterized LOC115698719	668.848	0.121668	0.137908	0.882238	0.377648	0.954836
LOC115698720	F4 Monoecious vs Female	NC_083608.1	35987668-35989878	F-box protein At5g51370	304.271	-0.0734716	0.0808517	-0.908721	0.363498	0.954836
LOC115698721	F4 Monoecious vs Female	NC_083610.1	78352313-78353401	NAD(P)H-quinone oxidoreductase subunit M, chloroplastic	620.695	-0.0833624	0.146901	-0.567473	0.570393	0.97057
LOC115698722	F4 Monoecious vs Female	NC_083608.1	17842678-17843681	transcription repressor OFP6	421.75	0.0332256	0.158054	0.210217	0.833498	0.997055
LOC115698723	F4 Monoecious vs Female	NC_083608.1	50864235-50868122	stearoyl-[acyl-carrier-protein] 9-desaturase, chloroplastic	2270.28	0.0522992	0.111945	0.467185	0.640367	0.982234
LOC115698724	F4 Monoecious vs Female	NC_083608.1	50868332-50869630	ubiquitin-like protein ATG12	87.5925	-0.34571	0.440495	-0.78482	0.432559	0.966398
LOC115698725	F4 Monoecious vs Female	NC_083608.1	42895099-42902730	glutathione S-transferase DHAR2	8260.82	0.0458799	0.251065	0.182742	0.855001	0.997498
LOC115698726	F4 Monoecious vs Female	NC_083608.1	40851803-40852613	uncharacterized LOC115698726	806.136	-0.161746	0.221883	-0.728972	0.466019	0.966486
LOC115698727	F4 Monoecious vs Female	NC_083608.1	42229046-42232231	equilibrative nucleotide transporter 3	67.2046	-0.617038	0.251954	-2.44901	0.0143249	0.48008
LOC115698728	F4 Monoecious vs Female	NW_026870040.1	2051125-2052517	2-hydroxy-palmitic acid dioxygenase mpo1, transcript variant X2	17.3783	-0.719226	1.11611	-0.644404	0.519313	0.96831
LOC115698729	F4 Monoecious vs Female	NC_083608.1	44155257-44158848	cytochrome P450 85A	237.857	-0.179808	0.245148	-0.733468	0.463273	0.966486
LOC115698731	F4 Monoecious vs Female	NC_083610.1	78382063-78389828	UDP-sugar pyrophosphorylase, transcript variant X2	1192.29	0.0231004	0.0890668	0.259361	0.795357	0.993646
LOC115698732	F4 Monoecious vs Female	NC_083608.1	50246491-50249814	UDP-D-apiose/UDP-D-xylose synthase 2	10501.6	0.160223	0.125968	1.27194	0.203395	0.89965
LOC115698733	F4 Monoecious vs Female	NC_083608.1	46724185-46726377	uncharacterized LOC115698733	794.752	0.0525926	0.0831648	0.63239	0.527132	0.96831
LOC115698734	F4 Monoecious vs Female	NC_083608.1	46727429-46729469	succinate dehydrogenase [ubiquinone] iron-sulfur subunit 2, mitochondrial	2680.22	0.0438008	0.0690741	0.634113	0.526007	0.96831
LOC115698735	F4 Monoecious vs Female	NC_083608.1	19561490-19565308	protein WVD2-like 4	2648.3	0.0775205	0.124143	0.624445	0.532335	0.968678
LOC115698736	F4 Monoecious vs Female	NC_083608.1	42369962-42374540	external alternative NAD(P)H-ubiquinone oxidoreductase B1, mitochondrial	712.778	-0.193288	0.204858	-0.943519	0.345416	0.950224
LOC115698737	F4 Monoecious vs Female	NC_083608.1	42365346-42370070	pentatricopeptide repeat-containing protein At1g11900, transcript variant X2	195.344	0.192188	0.219909	0.873941	0.38215	0.955041
LOC115698738	F4 Monoecious vs Female	NC_083608.1	49857086-49861461	KH domain-containing protein HEN4	2189.87	0.056574	0.195957	0.288707	0.772806	0.993351
LOC115698739	F4 Monoecious vs Female	NC_083608.1	20076510-20079185	uncharacterized LOC115698739	265.27	0.0786116	0.117227	0.670592	0.502481	0.966486
LOC115698740	F4 Monoecious vs Female	NC_083608.1	19954662-19960268	carboxylesterase 15	15.9219	-0.5401	0.41008	-1.31706	0.187819	0.894218
LOC115698741	F4 Monoecious vs Female	NC_083608.1	26903265-26903956	probable calcium-binding protein CML16	72.5396	-0.0577734	0.353687	-0.163346	0.870246	0.997853
LOC115698742	F4 Monoecious vs Female	NC_083610.1	78389956-78391389	probable calcium-binding protein CML44	99.5618	-0.933434	0.507168	-1.84048	0.0656977	0.729615
LOC115698743	F4 Monoecious vs Female	NC_083608.1	17490592-17491911	secoisolariciresinol dehydrogenase	546.94	-1.26042	0.532675	-2.3662	0.0179716	0.517903
LOC115698744	F4 Monoecious vs Female	NC_083608.1	24527657-24532003	pentatricopeptide repeat-containing protein At5g39680, transcript variant X4	34.4965	0.297394	0.465582	0.638757	0.522981	0.96831
LOC115698745	F4 Monoecious vs Female	NC_083608.1	21321970-21325177	ankyrin repeat-containing protein At5g02620	47.786	-0.275969	0.416912	-0.661935	0.508013	0.966486
LOC115698746	F4 Monoecious vs Female	NC_083608.1	49823137-49824175	probable calcium-binding protein CML46	42.352	-1.34808	0.627162	-2.1495	0.0315949	0.625972
LOC115698747	F4 Monoecious vs Female	NC_083608.1	43499494-43503780	probable E3 ubiquitin-protein ligase RHG1A, transcript variant X3	388.263	0.0933982	0.194001	0.481431	0.63021	0.979439
LOC115698748	F4 Monoecious vs Female	NC_083610.1	78405963-78410856	PHD finger protein EHD3, transcript variant X1	870.991	-0.0783099	0.0704268	-1.11193	0.266167	0.933728
LOC115698749	F4 Monoecious vs Female	NC_083608.1	6639996-6650979	transcription elongation factor SPT6 homolog	7500.89	-0.107316	0.127519	-0.84157	0.400029	0.958722
LOC115698750	F4 Monoecious vs Female	NC_083608.1	6651086-6653268	probable E3 ubiquitin-protein ligase RHC1A	715.055	-0.0615412	0.0647459	-0.950503	0.341857	0.950224
LOC115698751	F4 Monoecious vs Female	NC_083608.1	47739528-47746004	protein MEI2-like 2, transcript variant X1	2979.58	-0.235051	0.0854651	-2.75025	0.00595489	0.356894
LOC115698752	F4 Monoecious vs Female	NC_083608.1	3180300-3182048	ribonuclease 3	26.0749	-0.0112335	0.357531	-0.0314195	0.974935	0.999318
LOC115698754	F4 Monoecious vs Female	NC_083608.1	45488476-45493014	short-chain dehydrogenase reductase 2a	14.4147	0.4014	0.737077	0.544584	0.58604	0.974193
LOC115698755	F4 Monoecious vs Female	NC_083608.1	45708629-45710395	NAC domain-containing protein 83	312.055	-0.00997375	0.278805	-0.0357733	0.971463	0.999318
LOC115698756	F4 Monoecious vs Female	NC_083608.1	26601915-26610662	serine/threonine-protein phosphatase 2A 65 kDa regulatory subunit A beta isoform, transcript variant X1	6755.28	0.0259311	0.0638924	0.405855	0.684849	0.988109
LOC115698757	F4 Monoecious vs Female	NC_083608.1	27668647-27671190	peroxidase 11	3.32858	0.28521	1.05278	0.270912	0.786458	0.993351
LOC115698758	F4 Monoecious vs Female	NC_083608.1	40145651-40150554	ribonuclease 3-like protein 3, transcript variant X1	5.4896	-0.345225	0.61521	-0.56115	0.574696	0.97057
LOC115698759	F4 Monoecious vs Female	NC_083608.1	46018690-46020430	uncharacterized LOC115698759	300.876	0.0483547	0.156019	0.309929	0.756615	0.993351
LOC115698760	F4 Monoecious vs Female	NC_083608.1	49741759-49744115	amino acid transporter AVT1I	266.464	0.0423989	0.502617	0.0843563	0.932773	0.998118
LOC115698761	F4 Monoecious vs Female	NC_083608.1	45154150-45160749	acetyl-coenzyme A synthetase, chloroplastic/glyoxysomal, transcript variant X1	1324.05	-0.0452771	0.0893731	-0.506608	0.61243	0.976447
LOC115698762	F4 Monoecious vs Female	NC_083608.1	45172545-45174894	eukaryotic peptide chain release factor subunit 1-3, transcript variant X1	2404.91	-0.0692586	0.0554562	-1.24889	0.211706	0.904694
LOC115698763	F4 Monoecious vs Female	NC_083608.1	45162316-45164790	eukaryotic peptide chain release factor subunit 1-3	2313.69	0.136613	0.107837	1.26685	0.205209	0.900215
LOC115698765	F4 Monoecious vs Female	NC_083608.1	48060402-48062501	receptor like protein 29	1123.98	0.186272	0.141038	1.32072	0.186594	0.891229
LOC115698766	F4 Monoecious vs Female	NC_083608.1	40225475-40232989	fatty acid hydroperoxide lyase, chloroplastic	2888.14	-0.00159133	0.17196	-0.0092541	0.992616	0.999916
LOC115698767	F4 Monoecious vs Female	NC_083608.1	50036704-50038872	uncharacterized LOC115698767	454.36	-0.040682	0.0937277	-0.434045	0.664256	0.985046
LOC115698769	F4 Monoecious vs Female	NC_083608.1	18149789-18150695	uncharacterized LOC115698769	234.149	-0.229428	0.241764	-0.948974	0.342634	0.950224
LOC115698770	F4 Monoecious vs Female	NC_083608.1	33884041-33888603	uncharacterized LOC115698770	143.152	0.075201	0.285834	0.263093	0.792479	0.993351
LOC115698771	F4 Monoecious vs Female	NC_083608.1	21219364-21221119	DNA-3-methyladenine glycosylase	131.764	-0.0720606	0.183796	-0.392069	0.695007	0.988115
LOC115698772	F4 Monoecious vs Female	NC_083602.1	32252170-32254063	uncharacterized LOC115698772, transcript variant X1	200.934	0.348846	0.368248	0.947311	0.34348	0.950224
LOC115698773	F4 Monoecious vs Female	NC_083608.1	17801358-17802613	transcription repressor OFP15	595.154	0.102771	0.103551	0.992467	0.32097	0.948559
LOC115698774	F4 Monoecious vs Female	NC_083610.1	78431438-78435363	probable receptor-like protein kinase At1g80640	779.626	-0.0336706	0.0756302	-0.4452	0.656175	0.983729
LOC115698777	F4 Monoecious vs Female	NC_083608.1	24173025-24175364	UDP-glycosyltransferase 76B1	191.636	0.182582	0.391781	0.466032	0.641193	0.982234
LOC115698778	F4 Monoecious vs Female	NC_083608.1	39339853-39341141	transcription factor bHLH162	402.75	-1.37847	0.596831	-2.30965	0.0209073	0.545341
LOC115698779	F4 Monoecious vs Female	NC_083608.1	27427905-27433585	protein STRICTOSIDINE SYNTHASE-LIKE 10	117.409	0.0565455	0.215014	0.262985	0.792562	0.993351
LOC115698780	F4 Monoecious vs Female	NC_083608.1	39006542-39009045	tyrosine aminotransferase-like	165.864	-0.521475	0.554813	-0.939913	0.347262	0.950224
LOC115698781	F4 Monoecious vs Female	NC_083608.1	30659221-30664409	isopentenyl phosphate kinase	1207.79	-0.218692	0.1529	-1.4303	0.152632	0.859602
LOC115698782	F4 Monoecious vs Female	NC_083608.1	30657461-30659443	eukaryotic translation initiation factor 5A-2	16357.9	0.0834131	0.0763499	1.09251	0.274608	0.936088
LOC115698783	F4 Monoecious vs Female	NC_083608.1	43337653-43338905	fatty acid desaturase 4, chloroplastic	263.75	-0.292447	0.262598	-1.11367	0.265421	0.933728
LOC115698784	F4 Monoecious vs Female	NC_083608.1	26700498-26705709	transcription factor TGA2.2, transcript variant X1	429.25	0.280145	0.223333	1.25438	0.209702	0.904475
LOC115698786	F4 Monoecious vs Female	NC_083608.1	38532830-38534887	trans-resveratrol di-O-methyltransferase	2.15955	1.5506	1.21688	1.27425	0.202575	0.89965
LOC115698787	F4 Monoecious vs Female	NC_083608.1	47399896-47405288	putative NAC domain-containing protein 94, transcript variant X2	10.5021	0.27988	0.710439	0.393953	0.693616	0.988109
LOC115698788	F4 Monoecious vs Female	NC_083608.1	40610146-40615291	arogenate dehydratase/prephenate dehydratase 1, chloroplastic, transcript variant X5	12.9723	0.437196	0.41564	1.05186	0.292862	0.941981
LOC115698789	F4 Monoecious vs Female	NC_083608.1	29680106-29685180	ureide permease 1, transcript variant X5	538.765	0.0203294	0.293614	0.0692383	0.9448	0.998118
LOC115698790	F4 Monoecious vs Female	NC_083610.1	78590241-78594283	uncharacterized LOC115698790, transcript variant X1	870.372	-0.0558588	0.129605	-0.430994	0.666473	0.985238
LOC115698791	F4 Monoecious vs Female	NC_083608.1	29675133-29679097	uncharacterized LOC115698791	1470.78	0.0811768	0.119133	0.681395	0.495622	0.966486
LOC115698792	F4 Monoecious vs Female	NC_083608.1	29684488-29685180	uncharacterized LOC115698792	76.4507	0.911106	0.88345	1.0313	0.302398	0.943861
LOC115698793	F4 Monoecious vs Female	NC_083608.1	36369442-36371927	uncharacterized LOC115698793	118.68	0.252107	0.216859	1.16254	0.245018	0.925317
LOC115698794	F4 Monoecious vs Female	NC_083608.1	12264979-12266804	methyltransferase FGSG_00040	258.043	0.0341884	0.178688	0.19133	0.848267	0.997291
LOC115698795	F4 Monoecious vs Female	NC_083608.1	47001025-47007452	golgin candidate 6	1964.32	-0.048661	0.101522	-0.479316	0.631714	0.979439
LOC115698797	F4 Monoecious vs Female	NC_083608.1	44604847-44606408	phenolic glucoside malonyltransferase 1	11.1349	0.261117	0.5814	0.449118	0.653346	0.983004
LOC115698798	F4 Monoecious vs Female	NC_083608.1	45057008-45058751	2-oxoglutarate-dependent dioxygenase DAO	183.03	0.510494	0.308887	1.65269	0.098394	0.798418
LOC115698799	F4 Monoecious vs Female	NC_083608.1	21406264-21409943	uncharacterized LOC115698799, transcript variant X3	50.4295	0.0200787	0.467466	0.0429522	0.96574	0.998878
LOC115698800	F4 Monoecious vs Female	NC_083610.1	18611548-18613028	mitochondrial zinc maintenance protein 1, mitochondrial	679.558	-0.165108	0.177034	-0.932639	0.351007	0.953329
LOC115698801	F4 Monoecious vs Female	NC_083610.1	78815040-78821223	homeobox protein knotted-1-like 3, transcript variant X3	1771.65	-0.171441	0.164485	-1.04229	0.297279	0.941981
LOC115698802	F4 Monoecious vs Female	NC_083608.1	46316135-46318002	UPF0481 protein At3g47200	63.0021	0.0120405	0.304714	0.0395142	0.96848	0.999318
LOC115698803	F4 Monoecious vs Female	NC_083609.1	10548930-10553014	phosphate transporter PHO1-like	100.464	-0.127654	0.385178	-0.331416	0.74033	0.993351
LOC115698805	F4 Monoecious vs Female	NC_083608.1	33809258-33810717	uncharacterized LOC115698805	72.4984	0.447101	0.157671	2.83566	0.00457312	0.327727
LOC115698806	F4 Monoecious vs Female	NC_083608.1	47275357-47278633	uncharacterized LOC115698806	1171.44	-0.113928	0.106332	-1.07144	0.283973	0.940195
LOC115698807	F4 Monoecious vs Female	NC_083608.1	47255747-47259013	reticulon-like protein B8, transcript variant X3	2199.58	-0.0709748	0.127269	-0.557677	0.577065	0.971319
LOC115698808	F4 Monoecious vs Female	NC_083608.1	39251752-39254685	leucine-rich repeat extensin-like protein 4	0.601827	-0.36301	1.74485	-0.208047	0.835192	0.997055
LOC115698809	F4 Monoecious vs Female	NC_083608.1	46321126-46323073	UPF0481 protein At3g47200	24.1634	0.445215	0.379983	1.17167	0.241329	0.922724
LOC115698810	F4 Monoecious vs Female	NC_083608.1	42115960-42117570	transcription factor MYB14	286.847	-0.223703	0.322337	-0.694003	0.48768	0.966486
LOC115698811	F4 Monoecious vs Female	NC_083608.1	46831539-46834113	glycerol-3-phosphate dehydrogenase [NAD(+)]	354.301	0.100158	0.20734	0.48306	0.629053	0.979015
LOC115698812	F4 Monoecious vs Female	NC_083608.1	46834437-46837026	uncharacterized LOC115698812	1068.38	-0.151715	0.12185	-1.2451	0.213096	0.905565
LOC115698814	F4 Monoecious vs Female	NC_083608.1	47320665-47325001	probable transcription factor KAN2	79.443	-0.0324189	0.355874	-0.0910966	0.927416	0.998118
LOC115698815	F4 Monoecious vs Female	NC_083608.1	26915608-26916668	uncharacterized LOC115698815	5.99753	-1.08264	0.654028	-1.65535	0.097854	0.798418
LOC115698816	F4 Monoecious vs Female	NC_083608.1	42916992-42918760	uncharacterized LOC115698816	65.2465	0.708483	0.426755	1.66016	0.0968819	0.797373
LOC115698817	F4 Monoecious vs Female	NC_083608.1	42719965-42724007	uncharacterized protein At4g04980	46.5888	-0.100755	0.929212	-0.10843	0.913654	0.998118
LOC115698818	F4 Monoecious vs Female	NC_083610.1	78855616-78860145	hydroxyproline O-arabinosyltransferase 1	1067.78	-0.0340469	0.0892329	-0.381551	0.702794	0.989259
LOC115698819	F4 Monoecious vs Female	NC_083608.1	39240838-39245834	mitotic checkpoint serine/threonine-protein kinase BUB1, transcript variant X1	640.863	0.0333707	0.142103	0.234835	0.814337	0.996674
LOC115698820	F4 Monoecious vs Female	NC_083608.1	6727208-6735111	ubiquitin carboxyl-terminal hydrolase 5, transcript variant X2	2298.28	-0.061541	0.135697	-0.453518	0.650176	0.982683
LOC115698821	F4 Monoecious vs Female	NC_083608.1	37372530-37377746	peroxidase P7	5.58234	-0.992314	0.7616	-1.30293	0.192598	0.895829
LOC115698822	F4 Monoecious vs Female	NC_083608.1	42039029-42041691	uncharacterized LOC115698822, transcript variant X2	153.695	0.265804	0.123301	2.15573	0.0311049	0.625972
LOC115698823	F4 Monoecious vs Female	NC_083610.1	80438003-80445956	formin-like protein 18, transcript variant X1	1787.39	0.179817	0.153063	1.17479	0.240079	0.921351
LOC115698824	F4 Monoecious vs Female	NC_083608.1	22521646-22527989	uncharacterized LOC115698824	2469.93	0.0571553	0.0689796	0.828582	0.407341	0.959169
LOC115698825	F4 Monoecious vs Female	NC_083608.1	22519208-22521290	rhodanese-like domain-containing protein 9, chloroplastic, transcript variant X1	1291.14	0.0199445	0.15398	0.129526	0.896941	0.998118
LOC115698826	F4 Monoecious vs Female	NC_083610.1	78862720-78874325	uncharacterized LOC115698826, transcript variant X7	2491.02	0.0850443	0.118797	0.71588	0.474066	0.966486
LOC115698828	F4 Monoecious vs Female	NC_083608.1	46772909-46773652	18.1 kDa class I heat shock protein-like	23.0643	-0.406555	0.364053	-1.11675	0.264103	0.933728
LOC115698829	F4 Monoecious vs Female	NC_083608.1	35040446-35042167	probable ribonuclease P/MRP protein subunit POP5	300.066	0.0551566	0.22421	0.246005	0.805679	0.995643
LOC115698832	F4 Monoecious vs Female	NC_083608.1	32882592-32887682	vacuolar protein-sorting-associated protein 11 homolog	1412.62	0.129494	0.0936738	1.38239	0.166851	0.871193
LOC115698834	F4 Monoecious vs Female	NC_083608.1	46674275-46676146	cystinosin homolog	77.2861	-0.234662	0.359831	-0.652144	0.514308	0.9676
LOC115698835	F4 Monoecious vs Female	NC_083608.1	38731969-38734715	zinc finger protein MAGPIE-like	113.382	0.202102	0.506337	0.399146	0.689786	0.988109
LOC115698836	F4 Monoecious vs Female	NC_083608.1	44907359-44910065	uncharacterized LOC115698836	14.0634	0.693416	0.400124	1.733	0.0830951	0.774706
LOC115698839	F4 Monoecious vs Female	NC_083608.1	36211265-36215455	uncharacterized LOC115698839	460.417	0.312606	0.127263	2.45638	0.0140344	0.476114
LOC115698840	F4 Monoecious vs Female	NC_083608.1	7681310-7684167	origin of replication complex subunit 6	454.365	0.0860597	0.214392	0.401413	0.688116	0.988109
LOC115698841	F4 Monoecious vs Female	NC_083608.1	41103838-41105256	vascular-related unknown protein 1	13.0994	-0.104274	0.384593	-0.271128	0.786293	0.993351
LOC115698842	F4 Monoecious vs Female	NC_083608.1	42055763-42058844	G-type lectin S-receptor-like serine/threonine-protein kinase At2g19130, transcript variant X1	3.50592	-0.544878	1.02501	-0.531583	0.595015	0.97591
LOC115698843	F4 Monoecious vs Female	NC_083608.1	42390332-42394149	protein TIC 20-IV, chloroplastic	13.1854	-0.461028	0.71894	-0.64126	0.521354	0.96831
LOC115698844	F4 Monoecious vs Female	NC_083608.1	45933283-45935194	probable WRKY transcription factor 75	0.861123	-0.400482	1.76564	-0.226819	0.820564	0.997055
LOC115698845	F4 Monoecious vs Female	NC_083608.1	41197948-41200834	isocitrate lyase	1.35458	-1.22417	1.66463	-0.735402	0.462095	0.966486
LOC115698846	F4 Monoecious vs Female	NC_083608.1	19810406-19816166	calcium-dependent protein kinase 20, transcript variant X1	9.11478	-0.032984	0.631102	-0.0522641	0.958318	0.998118
LOC115698847	F4 Monoecious vs Female	NC_083608.1	45985562-45993194	uncharacterized LOC115698847	190.151	-0.265965	0.189958	-1.40013	0.161476	0.86686
LOC115698848	F4 Monoecious vs Female	NC_083608.1	21922577-21926295	uncharacterized LOC115698848	427.688	0.0378123	0.200971	0.188148	0.850761	0.997291
LOC115698849	F4 Monoecious vs Female	NC_083608.1	21732825-21735339	probable L-type lectin-domain containing receptor kinase S.5	29.6796	-0.290498	0.425668	-0.682452	0.494953	0.966486
LOC115698851	F4 Monoecious vs Female	NC_083608.1	50007779-50009909	pentatricopeptide repeat-containing protein At5g15340, mitochondrial	87.4748	0.289539	0.21479	1.34801	0.177655	0.885208
LOC115698852	F4 Monoecious vs Female	NC_083608.1	16428569-16433105	heterogeneous nuclear ribonucleoprotein Q, transcript variant X1	771.532	0.0293624	0.148526	0.197692	0.843286	0.997291
LOC115698853	F4 Monoecious vs Female	NC_083608.1	16425894-16428506	F-box/kelch-repeat protein At1g57790, transcript variant X3	1122.48	-0.0786288	0.0915225	-0.85912	0.390274	0.956719
LOC115698855	F4 Monoecious vs Female	NC_083608.1	36031736-36032761	cyclin-dependent protein kinase inhibitor SMR6	597.492	-0.0383483	0.237519	-0.161454	0.871736	0.997853
LOC115698856	F4 Monoecious vs Female	NC_083608.1	36333031-36336609	glutathione S-transferase F11	6.26189	0.425747	1.25573	0.339043	0.734578	0.991943
LOC115698857	F4 Monoecious vs Female	NC_083608.1	42514573-42518532	uncharacterized LOC115698857	651.168	0.171436	0.224378	0.764048	0.444839	0.966486
LOC115698858	F4 Monoecious vs Female	NC_083608.1	47984790-47992003	uncharacterized LOC115698858, transcript variant X1	2151.18	0.033785	0.146748	0.230225	0.817917	0.996776
LOC115698859	F4 Monoecious vs Female	NC_083608.1	48091249-48093256	mannose/glucose-specific lectin-like	60.8157	1.96363	2.88776	0.679984	0.496515	0.966486
LOC115698860	F4 Monoecious vs Female	NC_083608.1	3531728-3536116	amino acid transporter AVT1I	13.5622	-0.4831	0.507373	-0.952158	0.341017	0.950224
LOC115698861	F4 Monoecious vs Female	NC_083610.1	78905500-78909103	uncharacterized LOC115698861	995.649	0.142258	0.167615	0.848721	0.396037	0.957532
LOC115698864	F4 Monoecious vs Female	NC_083608.1	41854224-41859279	G-type lectin S-receptor-like serine/threonine-protein kinase At4g03230, transcript variant X1	11.7339	-0.469318	0.547727	-0.856847	0.39153	0.957317
LOC115698865	F4 Monoecious vs Female	NC_083608.1	41875213-41886728	G-type lectin S-receptor-like serine/threonine-protein kinase At4g03230	17.9233	-0.0100281	0.597758	-0.0167762	0.986615	0.999318
LOC115698866	F4 Monoecious vs Female	NC_083608.1	47054331-47057939	SUPPRESSOR OF GAMMA RESPONSE 1	210.139	-0.00488466	0.216586	-0.022553	0.982007	0.999318
LOC115698867	F4 Monoecious vs Female	NC_083608.1	49955805-49959101	cystathionine gamma-synthase 1, chloroplastic	15229.7	-0.0728068	0.13104	-0.555607	0.57848	0.971849
LOC115698869	F4 Monoecious vs Female	NC_083608.1	29869708-29872793	putative methylesterase 11, chloroplastic	21.2436	-1.03036	0.61003	-1.68903	0.0912138	0.788109
LOC115698870	F4 Monoecious vs Female	NC_083608.1	22657945-22664642	bZIP transcription factor TGA10, transcript variant X1	94.1834	-0.0832574	0.305772	-0.272286	0.785402	0.993351
LOC115698871	F4 Monoecious vs Female	NC_083605.1	67668577-67672181	uncharacterized LOC115698871, transcript variant X9	28.5716	-0.656662	1.29364	-0.507608	0.611728	0.976447
LOC115698872	F4 Monoecious vs Female	NC_083610.1	78969083-78970321	uncharacterized LOC115698872	147.048	-0.1331	0.180964	-0.735506	0.462031	0.966486
LOC115698873	F4 Monoecious vs Female	NC_083608.1	43497386-43498300	uncharacterized LOC115698873	123.574	0.188288	0.200543	0.938889	0.347788	0.950224
LOC115698875	F4 Monoecious vs Female	NC_083608.1	43841383-43846204	uncharacterized LOC115698875	2628.27	0.101432	0.165963	0.611171	0.541086	0.969684
LOC115698877	F4 Monoecious vs Female	NC_083608.1	43200587-43211373	transcription factor TCP1, transcript variant X2	427.925	0.323141	0.201389	1.60456	0.10859	0.814333
LOC115698878	F4 Monoecious vs Female	NC_083608.1	16480144-16481934	replication protein A 14 kDa subunit B	608.87	-0.0192785	0.217545	-0.0886185	0.929385	0.998118
LOC115698879	F4 Monoecious vs Female	NC_083608.1	32001621-32004622	protein GAMETE EXPRESSED 1	12.8632	0.296079	0.449202	0.659124	0.509816	0.966834
LOC115698880	F4 Monoecious vs Female	NC_083608.1	41581920-41582716	uncharacterized LOC115698880	66.414	-0.457449	0.303757	-1.50597	0.132075	0.838196
LOC115698881	F4 Monoecious vs Female	NC_083608.1	42862894-42866355	cytokinin hydroxylase	4.65834	-0.514073	1.01666	-0.505651	0.613102	0.976447
LOC115698882	F4 Monoecious vs Female	NC_083608.1	50298537-50304050	patatin-like protein 2	4.99755	-0.309246	0.781561	-0.395677	0.692343	0.988109
LOC115698883	F4 Monoecious vs Female	NC_083610.1	79024663-79029532	calcium uptake protein, mitochondrial	1387.15	-0.135669	0.103036	-1.31672	0.187932	0.894218
LOC115698884	F4 Monoecious vs Female	NC_083608.1	30395344-30400428	probable WRKY transcription factor 57	224.158	-0.301178	0.349488	-0.861768	0.388815	0.956719
LOC115698886	F4 Monoecious vs Female	NC_083608.1	49862804-49865433	uncharacterized LOC115698886	8.16153	0.542856	0.660225	0.822229	0.410946	0.959934
LOC115698887	F4 Monoecious vs Female	NC_083608.1	50562317-50563540	uncharacterized protein At1g08160	55.0952	0.242218	0.300615	0.805742	0.420392	0.962911
LOC115698888	F4 Monoecious vs Female	NC_083608.1	46642244-46643802	uncharacterized LOC115698888	183.583	-0.174457	0.19603	-0.889953	0.373491	0.954836
LOC115698889	F4 Monoecious vs Female	NC_083608.1	50262355-50265747	putative phospholipid:diacylglycerol acyltransferase 2, transcript variant X1	182.441	-0.162608	0.272635	-0.59643	0.550888	0.97002
LOC115698891	F4 Monoecious vs Female	NC_083608.1	48321787-48324429	bidirectional sugar transporter SWEET6b	46.7637	0.154973	0.461299	0.335949	0.736909	0.992371
LOC115698892	F4 Monoecious vs Female	NC_083608.1	48413065-48415350	heat stress transcription factor A-4c	8.53258	-1.74783	0.848034	-2.06103	0.0392997	0.655493
LOC115698893	F4 Monoecious vs Female	NC_083608.1	45524139-45527813	mitochondrial phosphate carrier protein 3, mitochondrial	9473.07	0.00185705	0.0913856	0.0203211	0.983787	0.999318
LOC115698895	F4 Monoecious vs Female	NC_083608.1	12314030-12317555	protein FAR1-RELATED SEQUENCE 5-like	1.35837	0.229597	2.01701	0.11383	0.909372	0.998118
LOC115698896	F4 Monoecious vs Female	NC_083608.1	23961335-23962302	sigma factor binding protein 2, chloroplastic, transcript variant X2	576.062	-0.16363	0.469399	-0.348593	0.727395	0.990478
LOC115698897	F4 Monoecious vs Female	NC_083608.1	47193340-47195137	uncharacterized LOC115698897	196.478	-0.205455	0.214881	-0.956134	0.339005	0.949798
LOC115698899	F4 Monoecious vs Female	NC_083604.1	57615499-57619188	uncharacterized LOC115698899	83.8868	0.0580428	1.71639	0.0338167	0.973023	0.999318
LOC115698900	F4 Monoecious vs Female	NC_083608.1	22776217-22777613	polygalacturonase inhibitor	334.96	0.0635627	0.36843	0.172523	0.863026	0.997498
LOC115698901	F4 Monoecious vs Female	NC_083608.1	22787325-22788942	polygalacturonase inhibitor	94165.6	0.248395	0.198989	1.24829	0.211926	0.904694
LOC115698903	F4 Monoecious vs Female	NC_083608.1	38470815-38472928	cyanidin 3-O-galactoside 2''-O-xylosyltransferase FGGT1	82.3518	0.212262	0.205856	1.03112	0.302486	0.943861
LOC115698905	F4 Monoecious vs Female	NC_083608.1	49879641-49881597	pentatricopeptide repeat-containing protein At5g15300	55.0035	0.170275	0.218358	0.779795	0.435512	0.966486
LOC115698906	F4 Monoecious vs Female	NC_083610.1	79046304-79050335	protein PHOX1, transcript variant X1	570.817	0.154181	0.102614	1.50254	0.132957	0.83932
LOC115698907	F4 Monoecious vs Female	NC_083608.1	30040742-30042893	putative SNAP25 homologous protein SNAP30	83.3989	0.46687	0.351312	1.32893	0.18387	0.888615
LOC115698908	F4 Monoecious vs Female	NC_083608.1	14830165-14831564	probable LRR receptor-like serine/threonine-protein kinase At1g29720, transcript variant X2	27.8321	-0.438407	1.21432	-0.361031	0.718076	0.990425
LOC115698910	F4 Monoecious vs Female	NC_083608.1	19140170-19153281	uncharacterized LOC115698910, transcript variant X1	1347.24	0.00855788	0.103349	0.0828053	0.934006	0.998118
LOC115698911	F4 Monoecious vs Female	NC_083608.1	31159481-31169478	L-ascorbate oxidase homolog	7579.82	0.135384	0.189903	0.712911	0.475901	0.966486
LOC115698912	F4 Monoecious vs Female	NC_083608.1	45984395-45985053	uncharacterized LOC115698912	39.8632	0.14999	0.238436	0.629057	0.529312	0.968645
LOC115698914	F4 Monoecious vs Female	NC_083608.1	38551518-38556377	MLO-like protein 12	3.24549	-0.562186	1.10206	-0.510125	0.609964	0.976447
LOC115698915	F4 Monoecious vs Female	NC_083610.1	79063610-79066528	uncharacterized LOC115698915	1166.18	-0.0208802	0.0680731	-0.306732	0.759047	0.993351
LOC115698916	F4 Monoecious vs Female	NC_083608.1	46127982-46130413	F-box/kelch-repeat protein At3g27150, transcript variant X1	3.68426	1.25901	0.843992	1.49174	0.135768	0.844627
LOC115698918	F4 Monoecious vs Female	NC_083608.1	50388798-50390507	secoisolariciresinol dehydrogenase	3.79606	0.320513	0.791436	0.404976	0.685495	0.988109
LOC115698919	F4 Monoecious vs Female	NC_083608.1	3242174-3243979	extracellular ribonuclease LE	56.9059	-1.2522	0.747758	-1.6746	0.0940118	0.793148
LOC115698922	F4 Monoecious vs Female	NC_083608.1	38839016-38840073	signaling peptide TAXIMIN 2	41.6324	-1.58303	0.547515	-2.8913	0.00383646	0.306384
LOC115698925	F4 Monoecious vs Female	NC_083610.1	79105384-79112122	topless-related protein 1, transcript variant X5	401.933	0.00604743	0.218012	0.027739	0.97787	0.999318
LOC115698926	F4 Monoecious vs Female	NC_083601.1	41179193-41182883	very-long-chain 3-oxoacyl-CoA reductase 1-like, transcript variant X2	177.358	-0.0400537	0.60471	-0.0662363	0.94719	0.998118
LOC115698928	F4 Monoecious vs Female	NC_083608.1	16842923-16845538	NAC domain-containing protein 90	156.516	-1.79479	0.669436	-2.68105	0.00733916	0.388273
LOC115698929	F4 Monoecious vs Female	NC_083608.1	32609549-32613235	OBERON-like protein, transcript variant X1	2182.47	-0.151928	0.110347	-1.37682	0.168569	0.874236
LOC115698930	F4 Monoecious vs Female	NC_083608.1	18432622-18436294	receptor-like kinase TMK3	1696.27	-0.161484	0.0899706	-1.79485	0.0726776	0.747781
LOC115698931	F4 Monoecious vs Female	NC_083608.1	32757642-32761471	putative calcium-transporting ATPase 13, plasma membrane-type	19.6161	-2.28116	0.698651	-3.2651	0.00109427	0.188683
LOC115698932	F4 Monoecious vs Female	NC_083608.1	43589445-43593890	protein NSP-INTERACTING KINASE 1, transcript variant X1	1725.24	-0.00723611	0.127843	-0.0566017	0.954863	0.998118
LOC115698933	F4 Monoecious vs Female	NC_083608.1	43593959-43596436	F-box/FBD/LRR-repeat protein At1g13570	139.494	0.229769	0.133009	1.72747	0.0840835	0.777768
LOC115698934	F4 Monoecious vs Female	NC_083610.1	79112304-79116570	heparanase-like protein 3, transcript variant X1	5.04254	-0.606723	0.937542	-0.647143	0.51754	0.96831
LOC115698935	F4 Monoecious vs Female	NC_083608.1	15596249-15600967	receptor-like protein 48	9.70051	-0.815882	0.956644	-0.852858	0.393738	0.957469
LOC115698937	F4 Monoecious vs Female	NC_083608.1	19701713-19702970	uncharacterized LOC115698937	43.0283	0.65844	0.687824	0.957279	0.338426	0.949542
LOC115698938	F4 Monoecious vs Female	NC_083608.1	46253765-46254474	calcium-binding protein CML38	76.6334	-2.3823	0.788523	-3.02121	0.00251765	0.270329
LOC115698939	F4 Monoecious vs Female	NC_083608.1	50938383-50943255	histidine--tRNA ligase, cytoplasmic, transcript variant X2	2140.94	0.00568929	0.103605	0.0549132	0.956208	0.998118
LOC115698940	F4 Monoecious vs Female	NC_083608.1	50925112-50930472	uncharacterized LOC115698940	1197.72	0.197768	0.10465	1.88981	0.0587834	0.717394
LOC115698941	F4 Monoecious vs Female	NC_083608.1	50931984-50938304	acetolactate synthase small subunit 1, chloroplastic, transcript variant X3	1922.1	-0.00244859	0.144078	-0.0169949	0.986441	0.999318
LOC115698942	F4 Monoecious vs Female	NC_083608.1	50930843-50932628	uncharacterized protein At4g14100-like	761.599	-0.148793	0.106563	-1.39629	0.162628	0.867831
LOC115698943	F4 Monoecious vs Female	NC_083610.1	79136041-79136900	TPD1 protein homolog 1B	58.5848	-0.168966	0.225085	-0.750675	0.452849	0.966486
LOC115698944	F4 Monoecious vs Female	NC_083608.1	40898625-40907635	uncharacterized GPI-anchored protein At1g61900, transcript variant X4	101.198	0.104676	0.330838	0.316397	0.751701	0.993351
LOC115698945	F4 Monoecious vs Female	NC_083608.1	35690157-35692540	WAT1-related protein At5g07050, transcript variant X1	0.745433	-1.64838	1.98436	-0.830686	0.406151	0.959169
LOC115698946	F4 Monoecious vs Female	NC_083608.1	25180553-25185430	SEC12-like protein 2	4428.9	0.145139	0.150442	0.96475	0.33467	0.949018
LOC115698948	F4 Monoecious vs Female	NC_083608.1	41514054-41515790	uncharacterized LOC115698948, transcript variant X2	1.40234	-1.3433	1.54789	-0.867827	0.385489	0.955041
LOC115698949	F4 Monoecious vs Female	NC_083610.1	79140336-79144678	hydroxyproline O-galactosyltransferase HPGT3	887.873	-0.147672	0.191951	-0.769321	0.441703	0.966486
LOC115698952	F4 Monoecious vs Female	NC_083608.1	45361713-45368983	uncharacterized LOC115698952, transcript variant X2	1401.72	0.00749579	0.0760376	0.09858	0.921472	0.998118
LOC115698953	F4 Monoecious vs Female	NC_083608.1	42157666-42159520	transcription factor MYB14	24.0399	-0.179827	0.439371	-0.409284	0.682331	0.988109
LOC115698954	F4 Monoecious vs Female	NC_083608.1	50023289-50025058	ethylene-responsive transcription factor ERN2-like	19.4555	0.576996	0.380538	1.51626	0.129453	0.834016
LOC115698955	F4 Monoecious vs Female	NC_083608.1	22699372-22702927	FT-interacting protein 1, transcript variant X2	141.665	-0.0517552	0.248292	-0.208445	0.834882	0.997055
LOC115698956	F4 Monoecious vs Female	NC_083608.1	22697834-22699716	large ribosomal subunit protein eL6x	5582.48	0.119012	0.0871186	1.3661	0.171909	0.879462
LOC115698957	F4 Monoecious vs Female	NC_083610.1	79151196-79154989	uncharacterized vacuolar membrane protein YML018C, transcript variant X1	282.746	-0.0486258	0.125383	-0.387818	0.698151	0.988307
LOC115698958	F4 Monoecious vs Female	NC_083608.1	34581526-34594602	probable LRR receptor-like serine/threonine-protein kinase At1g05700	2.39938	0.182944	1.73344	0.105538	0.915949	0.998118
LOC115698959	F4 Monoecious vs Female	NC_083608.1	22478147-22480620	GDSL esterase/lipase At4g16230	33.6215	-0.480514	0.363645	-1.32138	0.186374	0.890752
LOC115698960	F4 Monoecious vs Female	NC_083608.1	18350789-18357153	exocyst complex component EXO70A1	17.704	-0.262869	0.498695	-0.527115	0.598114	0.976447
LOC115698961	F4 Monoecious vs Female	NC_083608.1	41817211-41820490	indole-3-acetic acid-amido synthetase GH3.6	3.06232	-0.328264	1.42808	-0.229863	0.818198	0.996783
LOC115698962	F4 Monoecious vs Female	NC_083608.1	28017092-28019875	probable glucuronoxylan glucuronosyltransferase IRX7	1418.65	-0.0986138	0.122031	-0.808105	0.41903	0.962911
LOC115698963	F4 Monoecious vs Female	NC_083608.1	50029772-50036608	SNF1-related protein kinase catalytic subunit alpha KIN10	16.3467	-0.216586	0.419566	-0.516215	0.605705	0.976447
LOC115698964	F4 Monoecious vs Female	NC_083608.1	32995701-32996804	F-box protein SNE	806.238	0.193525	0.214438	0.902473	0.366806	0.954836
LOC115698965	F4 Monoecious vs Female	NC_083610.1	7886751-7888979	uncharacterized LOC115698965	146.629	-0.583594	0.252224	-2.31379	0.0206792	0.544528
LOC115698966	F4 Monoecious vs Female	NC_083608.1	16271438-16272247	uncharacterized LOC115698966	14.1138	-0.451795	0.402843	-1.12151	0.262069	0.933728
LOC115698967	F4 Monoecious vs Female	NC_083610.1	79190390-79194457	synaptotagmin-4	18.0582	-0.610965	0.423159	-1.44382	0.14879	0.858835
LOC115698969	F4 Monoecious vs Female	NC_083608.1	41401866-41405960	uncharacterized LOC115698969	4.7046	-1.62273	1.37626	-1.17909	0.238363	0.921212
LOC115698970	F4 Monoecious vs Female	NC_083608.1	34951100-34957855	heat shock 70 kDa protein 17, transcript variant X1	3397.92	0.0216937	0.25478	0.0851466	0.932145	0.998118
LOC115698971	F4 Monoecious vs Female	NC_083604.1	62960590-62962766	uncharacterized LOC115698971	6.56748	-0.623337	1.57615	-0.39548	0.692489	0.988109
LOC115698972	F4 Monoecious vs Female	NC_083608.1	47309857-47311740	BTB/POZ domain and ankyrin repeat-containing protein NPR2	36.006	0.0639896	0.398955	0.160393	0.872571	0.997853
LOC115698973	F4 Monoecious vs Female	NC_083608.1	42254998-42256720	transcription factor MYB102	1.79894	0.654918	1.57456	0.415938	0.677455	0.987
LOC115698974	F4 Monoecious vs Female	NC_083608.1	29645377-29652761	alpha/beta hydrolase domain-containing protein VTE7	651.904	-0.00654723	0.0908089	-0.072099	0.942523	0.998118
LOC115698975	F4 Monoecious vs Female	NC_083608.1	29642679-29645053	PLASMODESMATA CALLOSE-BINDING PROTEIN 4	3019.25	0.0261219	0.131199	0.199101	0.842184	0.997291
LOC115698976	F4 Monoecious vs Female	NC_083608.1	38807198-38811124	probable glycosyltransferase At5g25310	61.5818	0.19699	0.298635	0.659633	0.509489	0.966834
LOC115698977	F4 Monoecious vs Female	NC_083610.1	79182074-79185884	bifunctional purple acid phosphatase 26	314.686	-0.0326341	0.0896456	-0.364035	0.715832	0.990425
LOC115698978	F4 Monoecious vs Female	NC_083608.1	43676618-43677783	ocs element-binding factor 1	9.78767	-1.14179	0.873004	-1.30788	0.190913	0.895829
LOC115698979	F4 Monoecious vs Female	NC_083604.1	7597712-7597969	uncharacterized LOC115698979	19.7853	2.06029	0.821601	2.50766	0.0121535	0.458743
LOC115698980	F4 Monoecious vs Female	NC_083608.1	41612411-41614942	scarecrow-like protein 32	69.5885	-0.391491	0.337144	-1.1612	0.245561	0.925317
LOC115698982	F4 Monoecious vs Female	NC_083608.1	31440921-31444202	protein IQ-DOMAIN 33	758.382	0.176615	0.166457	1.06103	0.288678	0.941981
LOC115698983	F4 Monoecious vs Female	NC_083608.1	31440007-31440621	eukaryotic translation initiation factor 1A	1070.86	-0.121859	0.142584	-0.854645	0.392748	0.957317
LOC115698986	F4 Monoecious vs Female	NC_083608.1	41211246-41219585	uncharacterized LOC115698986	36.7654	0.650672	1.05909	0.614366	0.538974	0.969636
LOC115698987	F4 Monoecious vs Female	NC_083608.1	17448178-17449619	secoisolariciresinol dehydrogenase	13.8903	-2.27183	1.32134	-1.71934	0.0855532	0.778746
LOC115698988	F4 Monoecious vs Female	NC_083608.1	45793216-45797483	GRAS family protein RAM1-like	22.7318	-0.195279	0.695771	-0.280666	0.778967	0.993351
LOC115698989	F4 Monoecious vs Female	NC_083610.1	79249104-79254127	probable sucrose-phosphate synthase 1	36.7443	0.0180667	0.487759	0.0370403	0.970453	0.999318
LOC115698990	F4 Monoecious vs Female	NC_083608.1	42264456-42265860	uncharacterized LOC115698990	1.01539	0.200947	1.96456	0.102286	0.91853	0.998118
LOC115698991	F4 Monoecious vs Female	NC_083608.1	16588576-16589304	protein SMALL AUXIN UP-REGULATED RNA 12	1.42687	-1.94431	1.37565	-1.41337	0.157546	0.862392
LOC115698992	F4 Monoecious vs Female	NC_083608.1	43641850-43642731	protein GLUTAMINE DUMPER 6	22.6133	0.421822	0.685808	0.615073	0.538507	0.969636
LOC115698993	F4 Monoecious vs Female	NC_083608.1	39839724-39841978	clathrin coat assembly protein AP180	15.2181	0.513394	0.596058	0.861315	0.389065	0.956719
LOC115698995	F4 Monoecious vs Female	NC_083602.1	52577617-52581213	uncharacterized LOC115698995	0	0	0	0	1	NA
LOC115698996	F4 Monoecious vs Female	NC_083608.1	46733318-46734550	early nodulin-like protein 21	0.820741	-1.49492	1.73451	-0.861872	0.388758	0.956719
LOC115698997	F4 Monoecious vs Female	NC_083608.1	46732173-46733287	protein NOI4, transcript variant X3	0.778686	0.863798	1.54715	0.558317	0.576628	0.971147
LOC115699000	F4 Monoecious vs Female	NC_083610.1	79307528-79309811	uncharacterized LOC115699000	210.629	-0.140899	0.168273	-0.837328	0.402408	0.958732
LOC115699002	F4 Monoecious vs Female	NC_083608.1	35723943-35728686	snRNA-activating protein complex subunit	446.624	-0.101673	0.128122	-0.793563	0.42745	0.965391
LOC115699003	F4 Monoecious vs Female	NC_083608.1	35728752-35732039	oxygen-dependent coproporphyrinogen-III oxidase, chloroplastic	2788.49	0.0159512	0.108056	0.14762	0.882643	0.998118
LOC115699004	F4 Monoecious vs Female	NC_083603.1	59647077-59649677	tropinone reductase-like 3, transcript variant X3	15.0807	-0.322505	0.797562	-0.404364	0.685945	0.988109
LOC115699005	F4 Monoecious vs Female	NC_083608.1	34241755-34245982	uncharacterized LOC115699005, transcript variant X1	4.87393	0.536595	0.766863	0.699728	0.484097	0.966486
LOC115699006	F4 Monoecious vs Female	NC_083608.1	50539049-50539901	RING-H2 finger protein ATL57	30.4416	-0.613907	0.300698	-2.04161	0.0411907	0.657868
LOC115699007	F4 Monoecious vs Female	NC_083608.1	49761557-49765084	uncharacterized LOC115699007	1.272	1.50262	1.65313	0.90895	0.363376	0.954836
LOC115699008	F4 Monoecious vs Female	NC_083608.1	36165463-36167633	LOB domain-containing protein 25, transcript variant X2	66.5661	0.0259889	0.253828	0.102388	0.918449	0.998118
LOC115699009	F4 Monoecious vs Female	NC_083608.1	42736951-42740352	uncharacterized LOC115699009	35.8212	0.137111	0.361971	0.37879	0.704843	0.989533
LOC115699010	F4 Monoecious vs Female	NC_083610.1	79311074-79315525	serine hydroxymethyltransferase 7	660.308	-0.134316	0.22184	-0.605463	0.544871	0.969684
LOC115699011	F4 Monoecious vs Female	NC_083608.1	50772299-50773137	uncharacterized LOC115699011	3.89204	-0.385327	1.98768	-0.193858	0.846287	0.997291
LOC115699012	F4 Monoecious vs Female	NC_083608.1	22053252-22054760	11 kDa late embryogenesis abundant protein	33.5948	-0.40501	0.422919	-0.957655	0.338237	0.949542
LOC115699013	F4 Monoecious vs Female	NC_083608.1	30108568-30111583	probable inactive purple acid phosphatase 2	917.507	0.168663	0.184987	0.911753	0.361899	0.954836
LOC115699014	F4 Monoecious vs Female	NC_083608.1	48435638-48438578	probable inactive receptor kinase At2g26730	6.86364	1.15103	0.887226	1.29733	0.194517	0.897306
LOC115699015	F4 Monoecious vs Female	NC_083608.1	36763113-36766822	MYB-like transcription factor EOBI	102.906	-0.378673	0.558319	-0.678238	0.497621	0.966486
LOC115699017	F4 Monoecious vs Female	NC_083608.1	25572185-25573556	CLAVATA3/ESR (CLE)-related protein 16	168.576	0.0894844	0.18408	0.486116	0.626885	0.978689
LOC115699018	F4 Monoecious vs Female	NC_083608.1	50026126-50031282	SNF1-related protein kinase catalytic subunit alpha KIN10	3123.59	-0.0606238	0.0820568	-0.738802	0.460027	0.966486
LOC115699020	F4 Monoecious vs Female	NC_083608.1	29339970-29342670	protein CRABS CLAW	758.524	0.31898	0.373916	0.853078	0.393616	0.957469
LOC115699021	F4 Monoecious vs Female	NC_083610.1	79367229-79373954	uncharacterized LOC115699021	2053.6	0.01966	0.11148	0.176354	0.860016	0.997498
LOC115699022	F4 Monoecious vs Female	NC_083608.1	38819266-38830378	homeobox-DDT domain protein RLT2	4488.95	0.00443255	0.156358	0.0283487	0.977384	0.999318
LOC115699023	F4 Monoecious vs Female	NC_083608.1	38830466-38832644	uncharacterized LOC115699023	799.072	-1.02244	0.431548	-2.36923	0.017825	0.517882
LOC115699024	F4 Monoecious vs Female	NC_083608.1	50991194-50993924	uncharacterized LOC115699024, transcript variant X1	1.34973	1.47631	1.44875	1.01902	0.308194	0.943861
LOC115699025	F4 Monoecious vs Female	NW_026870037.1	133509-135602	zinc finger CCCH domain-containing protein 48	35.4696	0.177188	0.306791	0.577552	0.563567	0.97057
LOC115699027	F4 Monoecious vs Female	NC_083608.1	26895523-26904038	putative phospholipid-transporting ATPase 9	1257.48	-0.108864	0.14628	-0.744212	0.456748	0.966486
LOC115699028	F4 Monoecious vs Female	NC_083608.1	40694371-40697919	transcription factor MYB101	8.52192	-1.29229	0.899471	-1.43672	0.150797	0.859602
LOC115699029	F4 Monoecious vs Female	NC_083608.1	41654163-41664064	probable terpene synthase 11	0.726506	0.203497	1.70444	0.119392	0.904965	0.998118
LOC115699031	F4 Monoecious vs Female	NC_083610.1	79398533-79402108	syntaxin-32, transcript variant X1	871.128	0.10341	0.084448	1.22454	0.220747	0.912082
LOC115699032	F4 Monoecious vs Female	NC_083608.1	39043482-39049462	uncharacterized LOC115699032	0.798291	-2.76274	2.22336	-1.2426	0.214016	0.905789
LOC115699033	F4 Monoecious vs Female	NC_083608.1	36243046-36248236	zinc finger CCCH domain-containing protein 41	1621.6	0.0569586	0.0978573	0.582058	0.560528	0.97057
LOC115699034	F4 Monoecious vs Female	NC_083608.1	27198878-27200983	uncharacterized LOC115699034	3.54382	-3.33367	1.48735	-2.24134	0.0250038	0.58031
LOC115699035	F4 Monoecious vs Female	NC_083608.1	48383037-48385472	F-box protein At3g07870	53.4536	0.160294	0.500184	0.32047	0.748612	0.993351
LOC115699038	F4 Monoecious vs Female	NC_083608.1	20003952-20006523	amino acid transporter ANT1-like	24.8963	-0.082172	0.41745	-0.196843	0.843951	0.997291
LOC115699039	F4 Monoecious vs Female	NC_083608.1	46290485-46293454	putative disease resistance protein RGA1	0.225537	-1.562	3.05931	-0.510574	0.60965	0.976447
LOC115699040	F4 Monoecious vs Female	NC_083608.1	46969187-46971767	GDSL esterase/lipase At5g14450	7.1612	-0.118173	0.536201	-0.22039	0.825567	0.997055
LOC115699041	F4 Monoecious vs Female	NC_083608.1	34260101-34269589	uncharacterized LOC115699041, transcript variant X1	1587.88	0.16111	0.169097	0.952772	0.340705	0.950224
LOC115699042	F4 Monoecious vs Female	NC_083608.1	34249463-34261441	flowering time control protein FPA, transcript variant X1	445.232	-0.0627788	0.109868	-0.571401	0.567728	0.97057
LOC115699043	F4 Monoecious vs Female	NC_083608.1	34758232-34760246	protein HIGH ARSENIC CONTENT 1, mitochondrial	5.96227	0.124215	0.756419	0.164214	0.869563	0.997853
LOC115699044	F4 Monoecious vs Female	NC_083608.1	40829110-40831629	probable protein S-acyltransferase 7	4.57466	-2.06124	1.14845	-1.79481	0.0726843	0.747781
LOC115699045	F4 Monoecious vs Female	NC_083608.1	40524765-40530715	DNA repair protein RAD16, transcript variant X2	878.51	-0.132326	0.143563	-0.921729	0.35667	0.954836
LOC115699046	F4 Monoecious vs Female	NC_083608.1	40570109-40572584	L-ascorbate oxidase homolog	1168.23	0.0591202	0.161963	0.365023	0.715094	0.990425
LOC115699047	F4 Monoecious vs Female	NC_083610.1	79404265-79407553	psbP domain-containing protein 5, chloroplastic	1050.91	0.172905	0.158806	1.08878	0.27625	0.936888
LOC115699048	F4 Monoecious vs Female	NC_083608.1	40493067-40498794	chorismate mutase 2	91.6635	0.0129894	0.417931	0.0310801	0.975206	0.999318
LOC115699049	F4 Monoecious vs Female	NC_083608.1	40513994-40517046	uncharacterized LOC115699049	1071.62	-0.00416982	0.0840822	-0.0495922	0.960447	0.998197
LOC115699051	F4 Monoecious vs Female	NC_083608.1	32322421-32324139	exopolygalacturonase-like	1.46739	-1.66201	2.21474	-0.750428	0.452997	0.966486
LOC115699052	F4 Monoecious vs Female	NC_083608.1	46026829-46031082	premnaspirodiene oxygenase	67.4585	-0.000973128	0.290109	-0.00335436	0.997324	0.999916
LOC115699054	F4 Monoecious vs Female	NC_083608.1	46047978-46049385	ribonucleoside-diphosphate reductase small chain	6031.67	0.128658	0.181906	0.707276	0.479395	0.966486
LOC115699055	F4 Monoecious vs Female	NC_083610.1	7740067-7741422	protein VACUOLELESS GAMETOPHYTES	9.7724	-0.385068	0.48104	-0.80049	0.423427	0.964014
LOC115699056	F4 Monoecious vs Female	NC_083608.1	46046211-46047907	uncharacterized LOC115699056	432.455	-0.177567	0.289206	-0.613979	0.539229	0.969636
LOC115699057	F4 Monoecious vs Female	NC_083608.1	3811892-3816620	probable apyrase 6	1569.05	8.58393e-05	0.0620809	0.0013827	0.998897	0.999916
LOC115699058	F4 Monoecious vs Female	NC_083608.1	48388503-48390756	F-box protein At3g07870	20.2236	-0.570265	0.373727	-1.52589	0.127038	0.832958
LOC115699059	F4 Monoecious vs Female	NC_083610.1	79415551-79421548	uncharacterized LOC115699059	1642.15	-0.00885938	0.099101	-0.0893975	0.928766	0.998118
LOC115699060	F4 Monoecious vs Female	NC_083605.1	65700918-65701774	protein FAR1-RELATED SEQUENCE 9-like	2.78914	-4.24381	2.0043	-2.11735	0.0342297	0.630341
LOC115699061	F4 Monoecious vs Female	NC_083608.1	45753314-45756571	probable protein S-acyltransferase 7	4457.08	-0.0659453	0.0782393	-0.842867	0.399303	0.958679
LOC115699062	F4 Monoecious vs Female	NC_083608.1	34295743-34299666	DEAD-box ATP-dependent RNA helicase 53, mitochondrial	2465.29	-0.0135909	0.14039	-0.096808	0.922879	0.998118
LOC115699063	F4 Monoecious vs Female	NC_083608.1	41552435-41564340	histone-lysine N-methyltransferase ATXR3, transcript variant X4	5242.32	0.0205959	0.151658	0.135805	0.891976	0.998118
LOC115699065	F4 Monoecious vs Female	NC_083608.1	46094034-46100413	sulfite oxidase, transcript variant X2	1532.62	-0.134355	0.105765	-1.27032	0.203972	0.89965
LOC115699066	F4 Monoecious vs Female	NC_083608.1	46092256-46093831	protein DUF642 L-GALACTONO-1,4-LACTONE-RESPONSIVE GENE 2	32.5227	0.563398	0.454112	1.24066	0.214731	0.906075
LOC115699067	F4 Monoecious vs Female	NC_083608.1	46089666-46091955	plastoglobule-localized metallopeptidase 48, chloroplastic	198.103	-0.01212	0.177716	-0.0681987	0.945627	0.998118
LOC115699069	F4 Monoecious vs Female	NC_083608.1	47288060-47292749	WD repeat-containing protein 26 homolog, transcript variant X2	1825.79	-0.0420332	0.0500284	-0.840187	0.400803	0.958722
LOC115699070	F4 Monoecious vs Female	NC_083608.1	36253957-36257519	probable galactinol--sucrose galactosyltransferase 5	1237.4	-0.135258	0.272689	-0.496014	0.619884	0.977039
LOC115699071	F4 Monoecious vs Female	NC_083608.1	31354282-31361071	uncharacterized LOC115699071	884.847	-0.226081	0.233552	-0.968009	0.33304	0.949018
LOC115699072	F4 Monoecious vs Female	NC_083608.1	44723109-44725530	UDP-glycosyltransferase 83A1	457.776	-0.856515	0.514884	-1.66351	0.0962102	0.795541
LOC115699073	F4 Monoecious vs Female	NC_083610.1	79422813-79426933	E3 ubiquitin-protein ligase At1g63170, transcript variant X4	534.861	-0.108826	0.128319	-0.848094	0.396386	0.957532
LOC115699074	F4 Monoecious vs Female	NC_083608.1	44728091-44732032	ribosome biogenesis protein WDR12 homolog	1497.66	0.00806537	0.124752	0.0646513	0.948452	0.998118
LOC115699075	F4 Monoecious vs Female	NC_083608.1	14062490-14070065	uncharacterized LOC115699075, transcript variant X3	1429.74	0.0753367	0.104524	0.720759	0.471058	0.966486
LOC115699076	F4 Monoecious vs Female	NC_083608.1	43237209-43243096	protein CROWDED NUCLEI 1	10824.1	-0.208631	0.0768071	-2.71629	0.00660173	0.369616
LOC115699077	F4 Monoecious vs Female	NC_083608.1	32969284-32973032	uncharacterized LOC115699077	2255.07	0.0145997	0.108114	0.13504	0.89258	0.998118
LOC115699079	F4 Monoecious vs Female	NC_083608.1	18040220-18042538	probable aspartyl protease At4g16563	2417.41	0.197803	0.118574	1.66819	0.095278	0.79371
LOC115699080	F4 Monoecious vs Female	NC_083608.1	44426174-44431682	protein LONGIFOLIA 1, transcript variant X2	1587.27	-0.0849121	0.163415	-0.51961	0.603336	0.976447
LOC115699081	F4 Monoecious vs Female	NC_083608.1	44431878-44433795	uncharacterized LOC115699081, transcript variant X2	41.6582	-0.268189	0.359439	-0.746133	0.455587	0.966486
LOC115699082	F4 Monoecious vs Female	NC_083608.1	43962617-43969756	DUF724 domain-containing protein 3, transcript variant X2	8876.14	0.0144265	0.0893081	0.161536	0.871671	0.997853
LOC115699084	F4 Monoecious vs Female	NC_083608.1	19341433-19345357	uncharacterized LOC115699084	1594.38	-0.0507954	0.113642	-0.446977	0.654892	0.983004
LOC115699085	F4 Monoecious vs Female	NC_083608.1	22143272-22148798	protein EMSY-LIKE 1, transcript variant X4	3066.49	0.0107263	0.0855967	0.125312	0.900276	0.998118
LOC115699086	F4 Monoecious vs Female	NC_083608.1	26302370-26312061	uncharacterized LOC115699086, transcript variant X1	5150.51	-0.0843219	0.0816662	-1.03252	0.301829	0.943861
LOC115699087	F4 Monoecious vs Female	NC_083608.1	39279494-39284341	switch 2	446.717	-0.0225489	0.107532	-0.209696	0.833905	0.997055
LOC115699088	F4 Monoecious vs Female	NC_083610.1	79475602-79478568	serine/threonine protein phosphatase 2A 57 kDa regulatory subunit B' kappa isoform	1312.09	-0.0855489	0.0836472	-1.02274	0.306433	0.943861
LOC115699089	F4 Monoecious vs Female	NC_083608.1	39275795-39279596	uncharacterized LOC115699089, transcript variant X1	742.199	-0.0469517	0.148911	-0.3153	0.752534	0.993351
LOC115699091	F4 Monoecious vs Female	NC_083608.1	47893322-47896770	trifunctional UDP-glucose 4,6-dehydratase/UDP-4-keto-6-deoxy-D-glucose 3,5-epimerase/UDP-4-keto-L-rhamnose-reductase RHM1	3157.7	0.358429	0.132677	2.70151	0.00690248	0.375528
LOC115699092	F4 Monoecious vs Female	NC_083608.1	19977260-19985360	D-lactate dehydrogenase [cytochrome], mitochondrial, transcript variant X2	491.892	-0.145493	0.150975	-0.963685	0.335204	0.949018
LOC115699093	F4 Monoecious vs Female	NC_083608.1	19963457-19970973	D-lactate dehydrogenase [cytochrome], mitochondrial	3810.6	0.315125	0.18713	1.68399	0.0921838	0.791883
LOC115699096	F4 Monoecious vs Female	NC_083608.1	44942686-44947798	probable galacturonosyltransferase 14, transcript variant X2	1329.96	0.0368772	0.103674	0.355705	0.722062	0.990425
LOC115699097	F4 Monoecious vs Female	NC_083608.1	44953201-44955851	bZIP transcription factor 17	1858.32	-0.124721	0.0789413	-1.57993	0.114124	0.823589
LOC115699098	F4 Monoecious vs Female	NC_083608.1	9116186-9120539	probable serine/threonine-protein kinase PBL3, transcript variant X1	1130.48	-0.328973	0.163702	-2.00959	0.0444748	0.672661
LOC115699099	F4 Monoecious vs Female	NC_083608.1	42354068-42363229	vacuolar sorting protein 18	2443.89	-0.0252693	0.0835714	-0.302367	0.762372	0.993351
LOC115699100	F4 Monoecious vs Female	NC_083608.1	20939949-20955459	kinesin-like protein KIN-7K, chloroplastic	2865.4	-0.00437923	0.0764734	-0.0572647	0.954334	0.998118
LOC115699101	F4 Monoecious vs Female	NC_083610.1	79482314-79487305	cyclin-A2-2, transcript variant X3	1308.36	0.192184	0.13866	1.38601	0.165744	0.869442
LOC115699102	F4 Monoecious vs Female	NC_083608.1	20961057-20963048	UPF0481 protein At3g47200	54.6537	-1.09608	0.528047	-2.07573	0.0379191	0.649173
LOC115699103	F4 Monoecious vs Female	NC_083608.1	20963191-20965698	uncharacterized LOC115699103	893.663	-0.0137142	0.0829147	-0.165401	0.868628	0.997853
LOC115699104	F4 Monoecious vs Female	NC_083608.1	20957910-20958866	uncharacterized LOC115699104	900.645	0.100437	0.0762755	1.31676	0.187918	0.894218
LOC115699108	F4 Monoecious vs Female	NC_083608.1	45819449-45825435	uncharacterized LOC115699108	1864.21	0.0410418	0.123225	0.333065	0.739086	0.993186
LOC115699109	F4 Monoecious vs Female	NC_083608.1	45740980-45746975	cytochrome b561, DM13 and DOMON domain-containing protein At5g54830, transcript variant X2	1002.18	-0.0260829	0.0659374	-0.39557	0.692422	0.988109
LOC115699110	F4 Monoecious vs Female	NC_083608.1	36111915-36115973	pescadillo homolog	5370.16	0.0225953	0.14715	0.153553	0.877962	0.997985
LOC115699111	F4 Monoecious vs Female	NC_083608.1	36917835-36924240	probable phospholipid-transporting ATPase 8, transcript variant X1	735.203	0.0152365	0.118178	0.128928	0.897414	0.998118
LOC115699112	F4 Monoecious vs Female	NC_083608.1	15530280-15533942	uncharacterized LOC115699112	3792.61	-0.121429	0.0795748	-1.52598	0.127016	0.832958
LOC115699113	F4 Monoecious vs Female	NC_083608.1	47913573-47918727	probable galacturonosyltransferase 15, transcript variant X1	1054.53	-0.317901	0.178015	-1.78581	0.0741297	0.749733
LOC115699114	F4 Monoecious vs Female	NC_083608.1	50998843-51001995	beta-hexosaminidase 3	1481.86	0.155609	0.113681	1.36882	0.171056	0.8785
LOC115699115	F4 Monoecious vs Female	NC_083608.1	50996857-50998915	2-alkenal reductase (NADP(+)-dependent)	1418.8	0.102787	0.225768	0.455277	0.64891	0.98262
LOC115699116	F4 Monoecious vs Female	NC_083608.1	24939315-24942862	probable mediator of RNA polymerase II transcription subunit 26b	1213.38	-0.0901431	0.120391	-0.748752	0.454007	0.966486
LOC115699118	F4 Monoecious vs Female	NC_083608.1	39185301-39190184	protein TPX2	2404.69	0.170489	0.147727	1.15408	0.248468	0.927259
LOC115699119	F4 Monoecious vs Female	NC_083608.1	39190454-39194911	putative E3 ubiquitin-protein ligase RING1a, transcript variant X1	500.956	0.0671871	0.122737	0.547408	0.584098	0.974193
LOC115699121	F4 Monoecious vs Female	NC_083608.1	10448416-10476218	protein NRT1/ PTR FAMILY 2.13	247.68	-0.0982188	0.330758	-0.29695	0.766504	0.993351
LOC115699122	F4 Monoecious vs Female	NC_083608.1	33455389-33458965	uncharacterized LOC115699122	2117.02	0.0134446	0.116438	0.115466	0.908076	0.998118
LOC115699123	F4 Monoecious vs Female	NC_083608.1	49908365-49912998	transcriptional regulator DEF1	1237.23	-0.0165219	0.123576	-0.133698	0.893641	0.998118
LOC115699124	F4 Monoecious vs Female	NC_083608.1	42454210-42457924	pentatricopeptide repeat-containing protein At1g73710	677.799	0.0218938	0.149483	0.146463	0.883556	0.998118
LOC115699125	F4 Monoecious vs Female	NC_083610.1	79567684-79571703	aromatic aminotransferase ISS1	2855.05	0.152632	0.199485	0.765133	0.444192	0.966486
LOC115699126	F4 Monoecious vs Female	NC_083608.1	42464120-42471726	protein STRUBBELIG-RECEPTOR FAMILY 3, transcript variant X4	2863.91	0.050471	0.0856336	0.589383	0.555604	0.97007
LOC115699127	F4 Monoecious vs Female	NC_083608.1	42457942-42463256	secretory carrier-associated membrane protein 1, transcript variant X2	2930.92	0.0623245	0.0669728	0.930593	0.352064	0.95382
LOC115699128	F4 Monoecious vs Female	NW_026870039.1	1470888-1472403	transcription factor MYB78	3.34883	-1.21679	1.5554	-0.782301	0.434038	0.966486
LOC115699129	F4 Monoecious vs Female	NC_083608.1	21394530-21397632	protein trichome birefringence	1769.91	-0.352738	0.172843	-2.0408	0.0412711	0.658166
LOC115699132	F4 Monoecious vs Female	NC_083608.1	14333605-14337208	probable CoA ligase CCL7	940.084	-0.0286309	0.107434	-0.266497	0.789856	0.993351
LOC115699133	F4 Monoecious vs Female	NC_083610.1	79573488-79579452	photosynthetic NDH subunit of subcomplex B 3, chloroplastic, transcript variant X4	632.383	-0.113238	0.089866	-1.26008	0.207642	0.902907
LOC115699134	F4 Monoecious vs Female	NC_083608.1	15769755-15770607	blue copper protein-like	1.47959	0.20835	1.74993	0.119062	0.905226	0.998118
LOC115699135	F4 Monoecious vs Female	NC_083608.1	33524926-33529159	acetyl-CoA acetyltransferase 2, transcript variant X2	3980.47	-0.0137728	0.116937	-0.11778	0.906242	0.998118
LOC115699137	F4 Monoecious vs Female	NC_083608.1	35132712-35141293	uncharacterized LOC115699137, transcript variant X1	1469.71	0.123198	0.187047	0.658645	0.510124	0.966834
LOC115699138	F4 Monoecious vs Female	NC_083608.1	47418335-47420801	4-hydroxyphenylpyruvate dioxygenase	430.413	-0.327157	0.114634	-2.85392	0.00431837	0.318821
LOC115699139	F4 Monoecious vs Female	NC_083608.1	47420685-47423044	GDSL esterase/lipase At2g04570	282.738	0.178985	0.299861	0.596894	0.550578	0.97002
LOC115699140	F4 Monoecious vs Female	NC_083608.1	50156294-50162391	probable ubiquitin conjugation factor E4, transcript variant X2	1693.03	0.0496627	0.11888	0.417755	0.676126	0.986689
LOC115699141	F4 Monoecious vs Female	NC_083608.1	14411693-14424356	ADP-ribosylation factor GTPase-activating protein AGD4	1282.59	0.106156	0.104495	1.01589	0.30968	0.943861
LOC115699142	F4 Monoecious vs Female	NC_083610.1	79626395-79630937	protein TIFY 8	1696.22	0.108762	0.0679171	1.60139	0.109291	0.814333
LOC115699143	F4 Monoecious vs Female	NC_083608.1	8362404-8365662	F-box/kelch-repeat protein SKIP11	727.247	-0.125486	0.0944834	-1.32813	0.184137	0.889132
LOC115699146	F4 Monoecious vs Female	NC_083608.1	38405267-38408539	pentatricopeptide repeat-containing protein At1g06270, transcript variant X2	344.365	0.334544	0.175767	1.90333	0.056997	0.71397
LOC115699147	F4 Monoecious vs Female	NC_083605.1	10536811-10548405	anaphase-promoting complex subunit 5, transcript variant X2	992.156	0.0575751	0.0911462	0.631679	0.527597	0.968439
LOC115699148	F4 Monoecious vs Female	NC_083608.1	38391185-38394892	basic leucine zipper 61, transcript variant X1	362.812	0.350397	0.203176	1.7246	0.0845997	0.777768
LOC115699150	F4 Monoecious vs Female	NC_083608.1	38479592-38484729	acyl-coenzyme A oxidase 3, peroxisomal	1839.75	-0.0533572	0.124703	-0.427876	0.668742	0.985269
LOC115699151	F4 Monoecious vs Female	NC_083608.1	49146486-49149877	plant cysteine oxidase 2	1343.5	0.0588732	0.116399	0.505788	0.613005	0.976447
LOC115699152	F4 Monoecious vs Female	NC_083608.1	28066939-28070731	WPP domain-interacting tail-anchored protein 2, transcript variant X4	1526.04	-0.147211	0.187957	-0.783215	0.433501	0.966486
LOC115699153	F4 Monoecious vs Female	NC_083610.1	76493265-76494562	protein CURLY FLAG LEAF 1	171.363	-0.0797481	0.210152	-0.379478	0.704333	0.989375
LOC115699156	F4 Monoecious vs Female	NC_083608.1	16095585-16102060	dolichyl-diphosphooligosaccharide--protein glycosyltransferase subunit STT3B	4095.04	-0.0270751	0.096502	-0.280565	0.779044	0.993351
LOC115699157	F4 Monoecious vs Female	NC_083608.1	24067122-24075219	transcription factor HBP-1b(c38), transcript variant X1	1548.35	0.0211374	0.0785875	0.268966	0.787956	0.993351
LOC115699158	F4 Monoecious vs Female	NC_083608.1	50871472-50877889	splicing factor U2AF-associated protein 2, transcript variant X2	3398.59	0.0484214	0.0699187	0.692538	0.488599	0.966486
LOC115699159	F4 Monoecious vs Female	NC_083610.1	76427623-76437657	synaptonemal complex protein 1, transcript variant X2	106.606	0.26061	0.234485	1.11141	0.266391	0.933728
LOC115699160	F4 Monoecious vs Female	NC_083608.1	50871570-50872349	uncharacterized LOC115699160	2723.22	0.0838828	0.129716	0.646667	0.517847	0.96831
LOC115699161	F4 Monoecious vs Female	NC_083608.1	18773812-18778816	BEL1-like homeodomain protein 1, transcript variant X1	2389.06	-0.251531	0.148792	-1.69048	0.0909353	0.787536
LOC115699162	F4 Monoecious vs Female	NC_083608.1	18781439-18784165	BTB/POZ domain-containing protein At3g05675	643.182	-0.0119625	0.0868261	-0.137776	0.890418	0.998118
LOC115699163	F4 Monoecious vs Female	NC_083608.1	29698359-29700942	pentatricopeptide repeat-containing protein At1g69290	492.671	0.059673	0.0774583	0.770389	0.441069	0.966486
LOC115699164	F4 Monoecious vs Female	NC_083608.1	29692947-29698355	protein root UVB sensitive 3, transcript variant X1	305.828	0.126066	0.111719	1.12842	0.259143	0.933728
LOC115699165	F4 Monoecious vs Female	NC_083608.1	29690031-29692810	ureide permease 1, transcript variant X3	2.98105	-0.529924	1.22339	-0.43316	0.664899	0.985068
LOC115699166	F4 Monoecious vs Female	NW_026870040.1	1345141-1351897	anaphase-promoting complex subunit 2, transcript variant X1	516.101	0.118418	0.235966	0.501842	0.615779	0.976447
LOC115699168	F4 Monoecious vs Female	NC_083608.1	46507185-46511134	uncharacterized LOC115699168	1459.44	0.0896997	0.168715	0.531666	0.594958	0.97591
LOC115699169	F4 Monoecious vs Female	NC_083603.1	35238961-35242506	uncharacterized LOC115699169, transcript variant X1	263.112	1.31925	0.952935	1.38441	0.166234	0.870896
LOC115699171	F4 Monoecious vs Female	NC_083608.1	33670838-33673217	uncharacterized LOC115699171	2113.64	0.03646	0.10068	0.362139	0.717248	0.990425
LOC115699172	F4 Monoecious vs Female	NC_083608.1	26372094-26375566	dihydrolipoyllysine-residue acetyltransferase component 4 of pyruvate dehydrogenase complex, chloroplastic	3539.9	0.095285	0.159024	0.599186	0.549049	0.969684
LOC115699173	F4 Monoecious vs Female	NC_083608.1	26363660-26371626	U-box domain-containing protein 35-like	4.369	-0.51109	0.687331	-0.743586	0.457127	0.966486
LOC115699174	F4 Monoecious vs Female	NC_083608.1	39248568-39251636	ADP,ATP carrier protein 3, mitochondrial	7330.99	-0.0998857	0.0806133	-1.23907	0.215319	0.907168
LOC115699176	F4 Monoecious vs Female	NC_083608.1	44008792-44016171	AUGMIN subunit 5	1590.55	0.0344208	0.0813213	0.423269	0.672099	0.986268
LOC115699177	F4 Monoecious vs Female	NC_083608.1	46435655-46439774	4-coumarate--CoA ligase-like 9, transcript variant X2	41.6032	-0.329521	0.555915	-0.592754	0.553346	0.97007
LOC115699178	F4 Monoecious vs Female	NC_083608.1	46443754-46447894	ribulose-1,5 bisphosphate carboxylase/oxygenase large subunit N-methyltransferase, chloroplastic, transcript variant X1	1316.6	0.195522	0.112258	1.74172	0.0815578	0.772459
LOC115699179	F4 Monoecious vs Female	NC_083608.1	46447980-46450166	kelch repeat-containing protein At3g27220	18.2907	0.460118	0.373688	1.23129	0.218215	0.910072
LOC115699180	F4 Monoecious vs Female	NC_083608.1	40293232-40297968	uncharacterized LOC115699180	607.571	-0.386279	0.194892	-1.98201	0.0474782	0.680162
LOC115699181	F4 Monoecious vs Female	NC_083610.1	76386272-76389643	uncharacterized LOC115699181, transcript variant X6	113.82	0.0958024	0.242547	0.394985	0.692854	0.988109
LOC115699182	F4 Monoecious vs Female	NC_083608.1	40290845-40292949	uncharacterized LOC115699182	16.4597	-0.861549	0.712897	-1.20852	0.226848	0.915701
LOC115699183	F4 Monoecious vs Female	NC_083608.1	40319701-40325023	uncharacterized LOC115699183, transcript variant X4	332.946	-0.328654	0.234991	-1.39858	0.161938	0.867208
LOC115699184	F4 Monoecious vs Female	NC_083608.1	40329105-40334412	uncharacterized LOC115699184, transcript variant X3	395.721	0.00181882	0.163206	0.0111443	0.991108	0.999916
LOC115699185	F4 Monoecious vs Female	NW_026870040.1	2554382-2559379	uncharacterized LOC115699185, transcript variant X6	1551	-0.0919044	0.0893606	-1.02847	0.303731	0.943861
LOC115699186	F4 Monoecious vs Female	NC_083608.1	36878322-36887266	serine/threonine-protein kinase BLUS1, transcript variant X1	1577.32	-0.000890941	0.0576172	-0.0154631	0.987663	0.999318
LOC115699187	F4 Monoecious vs Female	NC_083608.1	14998991-15019076	uncharacterized LOC115699187, transcript variant X2	2215.98	0.0273385	0.117518	0.232632	0.816047	0.996721
LOC115699189	F4 Monoecious vs Female	NC_083608.1	28158569-28166927	DNA-directed RNA polymerase 1, mitochondrial	1298.37	0.186682	0.119354	1.56411	0.117792	0.826043
LOC115699190	F4 Monoecious vs Female	NC_083608.1	45289674-45295821	proline-rich receptor-like protein kinase PERK8, transcript variant X4	564.428	-0.0316602	0.13435	-0.235655	0.813701	0.996659
LOC115699191	F4 Monoecious vs Female	NC_083608.1	45293440-45295838	UPF0496 protein At3g19330, transcript variant X2	109.466	0.185556	0.140942	1.31655	0.187991	0.894218
LOC115699192	F4 Monoecious vs Female	NC_083610.1	18641821-18646106	UDP-glucuronic acid decarboxylase 2	3813.05	-0.066143	0.147291	-0.449063	0.653386	0.983004
LOC115699193	F4 Monoecious vs Female	NC_083608.1	19002101-19009399	DExH-box ATP-dependent RNA helicase DExH1, transcript variant X1	1135.93	-0.047933	0.0841595	-0.569549	0.568983	0.97057
LOC115699194	F4 Monoecious vs Female	NC_083608.1	18997078-18999023	dof zinc finger protein DOF3.5	12.5504	0.693492	0.377809	1.83556	0.0664223	0.733131
LOC115699195	F4 Monoecious vs Female	NC_083608.1	44789434-44791548	UDP-glycosyltransferase 83A1	200.897	0.699225	0.409011	1.70955	0.0873487	0.781771
LOC115699196	F4 Monoecious vs Female	NC_083608.1	9702332-9708318	alpha-amylase 3, chloroplastic, transcript variant X2	885.769	-0.197145	0.278705	-0.707361	0.479342	0.966486
LOC115699197	F4 Monoecious vs Female	NC_083608.1	24539168-24545309	CDPK-related kinase 1	2013.49	-0.0954369	0.0952586	-1.00187	0.316406	0.945245
LOC115699198	F4 Monoecious vs Female	NC_083610.1	76297268-76326253	synaptonemal complex protein 1-like, transcript variant X4	111.64	0.0972254	0.194983	0.498634	0.618037	0.976664
LOC115699200	F4 Monoecious vs Female	NC_083608.1	47581613-47585412	chlorophyll a-b binding protein of LHCII type 1, transcript variant X1	7891.99	0.0106441	0.231118	0.046055	0.963266	0.998598
LOC115699201	F4 Monoecious vs Female	NC_083608.1	28893624-28899596	uncharacterized LOC115699201	1640.09	0.281064	0.19645	1.43072	0.152512	0.859602
LOC115699202	F4 Monoecious vs Female	NC_083606.1	68755653-68758475	uncharacterized LOC115699202	3.03119	0.312823	1.27141	0.246045	0.805647	0.995643
LOC115699203	F4 Monoecious vs Female	NC_083608.1	19874202-19877647	myosin-binding protein 7	1254.02	-0.00421568	0.118987	-0.0354299	0.971737	0.999318
LOC115699204	F4 Monoecious vs Female	NC_083608.1	20252714-20270764	rRNA biogenesis protein RRP5, transcript variant X2	2366.83	0.201592	0.185854	1.08468	0.278065	0.937928
LOC115699205	F4 Monoecious vs Female	NC_083608.1	20227030-20236308	uncharacterized LOC115699205	1856.22	0.00142939	0.114678	0.0124643	0.990055	0.999819
LOC115699206	F4 Monoecious vs Female	NC_083608.1	20184640-20188960	IQ domain-containing protein IQM6	378.93	-0.244724	0.260495	-0.939458	0.347496	0.950224
LOC115699208	F4 Monoecious vs Female	NC_083608.1	20528160-20533268	DEAD-box ATP-dependent RNA helicase 37, transcript variant X2	1946.07	-0.0182991	0.087788	-0.208447	0.83488	0.997055
LOC115699209	F4 Monoecious vs Female	NC_083608.1	20415839-20419566	fatty acyl-CoA reductase 2, chloroplastic	8.19852	-0.274698	0.524849	-0.523385	0.600706	0.976447
LOC115699210	F4 Monoecious vs Female	NC_083608.1	20564655-20569780	DEAD-box ATP-dependent RNA helicase 37, transcript variant X2	2358.55	-0.0196752	0.072226	-0.272412	0.785305	0.993351
LOC115699211	F4 Monoecious vs Female	NC_083608.1	20607359-20612483	carbon catabolite repressor protein 4 homolog 1	5000.6	0.107253	0.100006	1.07246	0.283512	0.939713
LOC115699212	F4 Monoecious vs Female	NC_083608.1	20644400-20647684	protein WHAT'S THIS FACTOR 9, mitochondrial	447.078	0.320204	0.187901	1.70411	0.0883609	0.781771
LOC115699213	F4 Monoecious vs Female	NC_083608.1	20575505-20578360	protein WHAT'S THIS FACTOR 9, mitochondrial	588.167	0.151668	0.0981501	1.54526	0.122282	0.826639
LOC115699214	F4 Monoecious vs Female	NC_083610.1	76261774-76265187	probable mitochondrial adenine nucleotide transporter BTL3	1054.89	0.176251	0.0984535	1.7902	0.0734222	0.749716
LOC115699215	F4 Monoecious vs Female	NC_083608.1	20585139-20586659	probable sarcosine oxidase	102.69	0.390979	0.544371	0.718222	0.472621	0.966486
LOC115699216	F4 Monoecious vs Female	NC_083608.1	20431586-20434320	lipid phosphate phosphatase delta, transcript variant X1	743.353	0.0132817	0.124809	0.106416	0.915252	0.998118
LOC115699217	F4 Monoecious vs Female	NC_083608.1	20177096-20180558	homogentisate solanesyltransferase, chloroplastic	781.457	-0.0405185	0.137194	-0.295338	0.767735	0.993351
LOC115699218	F4 Monoecious vs Female	NC_083608.1	20395352-20401150	uncharacterized LOC115699218	448.488	-0.0494217	0.152096	-0.324937	0.745229	0.993351
LOC115699219	F4 Monoecious vs Female	NC_083608.1	20595785-20602723	F-box protein At3g58530	549.597	-0.0643859	0.139997	-0.45991	0.645581	0.982288
LOC115699220	F4 Monoecious vs Female	NC_083608.1	20281367-20282619	F-box/kelch-repeat protein At2g44130	399.651	-1.42101	0.376337	-3.77589	0.000159434	0.0820122
LOC115699221	F4 Monoecious vs Female	NC_083608.1	20408931-20411823	histone-lysine N-methyltransferase ATXR4	242.957	-0.095989	0.133114	-0.721105	0.470845	0.966486
LOC115699222	F4 Monoecious vs Female	NC_083608.1	20435231-20439763	serine/threonine-protein phosphatase PP2A-3 catalytic subunit	1735.31	-0.0428422	0.0611974	-0.700065	0.483886	0.966486
LOC115699223	F4 Monoecious vs Female	NC_083610.1	76247485-76253627	uncharacterized LOC115699223, transcript variant X2	316.898	0.0151407	0.116423	0.130049	0.896528	0.998118
LOC115699224	F4 Monoecious vs Female	NC_083608.1	20822810-20824330	zinc finger protein 8	351.639	0.279204	0.259836	1.07454	0.282582	0.939319
LOC115699225	F4 Monoecious vs Female	NC_083608.1	20251079-20252545	strigolactone esterase D14	170.137	0.187643	0.308505	0.608233	0.543033	0.969684
LOC115699226	F4 Monoecious vs Female	NC_083608.1	20270933-20273861	serine/arginine-rich SC35-like splicing factor SCL33, transcript variant X1	1779.38	-0.667767	0.421734	-1.58338	0.113334	0.823589
LOC115699227	F4 Monoecious vs Female	NC_083608.1	20749206-20750156	dirigent protein 22	131.427	-0.475014	0.680001	-0.698549	0.484834	0.966486
LOC115699228	F4 Monoecious vs Female	NC_083608.1	20714566-20715454	dirigent protein 21-like	1.16853	-3.33308	1.40377	-2.37438	0.0175787	0.51546
LOC115699230	F4 Monoecious vs Female	NC_083608.1	20794648-20795436	dirigent protein 21	47.3294	-0.776715	0.705561	-1.10085	0.270964	0.93573
LOC115699232	F4 Monoecious vs Female	NC_083608.1	20813915-20815970	uncharacterized LOC115699232	316.641	-0.160485	0.189151	-0.848449	0.396188	0.957532
LOC115699233	F4 Monoecious vs Female	NC_083608.1	20211458-20214547	uncharacterized LOC115699233, transcript variant X3	83.2024	0.571542	0.518276	1.10278	0.270125	0.93573
LOC115699237	F4 Monoecious vs Female	NC_083608.1	49106283-49108860	uncharacterized LOC115699237	1160.01	0.0130004	0.091732	0.141721	0.8873	0.998118
LOC115699238	F4 Monoecious vs Female	NC_083608.1	49102620-49105174	AP2-like ethylene-responsive transcription factor At1g16060	0.702927	-0.440862	1.75211	-0.251618	0.801336	0.994786
LOC115699240	F4 Monoecious vs Female	NC_083608.1	30136453-30141986	probable methyltransferase PMT5, transcript variant X1	1819	0.0833987	0.110879	0.752161	0.451954	0.966486
LOC115699241	F4 Monoecious vs Female	NC_083608.1	21524986-21527435	uncharacterized LOC115699241	1925.95	-0.112695	0.0861094	-1.30875	0.19062	0.895829
LOC115699242	F4 Monoecious vs Female	NC_083608.1	41032701-41039970	homeobox-leucine zipper protein HDG2, transcript variant X12	3763.37	-0.105195	0.0902628	-1.16543	0.243844	0.924482
LOC115699243	F4 Monoecious vs Female	NC_083610.1	76222471-76223487	signal peptidase complex-like protein DTM1	313.053	-0.234159	0.195186	-1.19967	0.230268	0.917877
LOC115699244	F4 Monoecious vs Female	NC_083608.1	34308459-34320842	vacuolar protein sorting-associated protein 53 A, transcript variant X1	2173.8	0.0479864	0.0816058	0.588026	0.556515	0.97007
LOC115699246	F4 Monoecious vs Female	NC_083608.1	16522119-16525910	signal recognition particle subunit SRP54, chloroplastic	2659.4	-0.177228	0.117509	-1.5082	0.131503	0.838196
LOC115699247	F4 Monoecious vs Female	NC_083608.1	16545874-16550303	uncharacterized LOC115699247, transcript variant X3	223.216	0.227283	0.128232	1.77243	0.0763228	0.755487
LOC115699248	F4 Monoecious vs Female	NC_083610.1	76102852-76106698	cryptochrome-1, transcript variant X2	2376.16	-0.159431	0.0896224	-1.77892	0.0752523	0.750453
LOC115699249	F4 Monoecious vs Female	NC_083608.1	16526028-16532197	1-(5-phosphoribosyl)-5-[(5-phosphoribosylamino)methylideneamino] imidazole-4-carboxamide isomerase, chloroplastic	1047.8	-0.114646	0.113978	-1.00586	0.314484	0.944969
LOC115699250	F4 Monoecious vs Female	NC_083608.1	16517527-16520097	prefoldin subunit 2	2134.07	-0.110118	0.107054	-1.02862	0.303659	0.943861
LOC115699252	F4 Monoecious vs Female	NC_083608.1	26917225-26922886	proline-rich receptor-like protein kinase PERK9, transcript variant X2	1856.14	-0.0181706	0.10717	-0.16955	0.865364	0.997498
LOC115699253	F4 Monoecious vs Female	NC_083608.1	44638725-44642854	LRR receptor-like serine/threonine-protein kinase RPK2	1551.83	-0.270954	0.115654	-2.34281	0.0191391	0.529855
LOC115699254	F4 Monoecious vs Female	NC_083608.1	46082298-46084999	B2 protein	10099.8	-0.120715	0.06426	-1.87853	0.0603081	0.721378
LOC115699255	F4 Monoecious vs Female	NC_083608.1	40804386-40809148	probable beta-1,3-galactosyltransferase 2, transcript variant X2	745.155	-0.0871872	0.108209	-0.805727	0.4204	0.962911
LOC115699256	F4 Monoecious vs Female	NC_083610.1	76076919-76080989	probable protein phosphatase 2C 9, transcript variant X3	455.082	-0.296402	0.188222	-1.57474	0.115316	0.824075
LOC115699257	F4 Monoecious vs Female	NC_083608.1	19500622-19505178	uncharacterized LOC115699257, transcript variant X1	1261.15	0.275044	0.122433	2.24649	0.0246723	0.58031
LOC115699258	F4 Monoecious vs Female	NC_083608.1	19627247-19630563	E3 ubiquitin-protein ligase RHF2A	1591.37	-0.145839	0.122203	-1.19342	0.232705	0.91947
LOC115699259	F4 Monoecious vs Female	NC_083608.1	49358640-49366285	ABC transporter B family member 19	15874.6	0.0637141	0.125108	0.509274	0.61056	0.976447
LOC115699260	F4 Monoecious vs Female	NC_083609.1	44762880-44778625	DNA repair protein RAD4, transcript variant X3	454.006	-0.118884	0.12116	-0.981219	0.326485	0.948955
LOC115699261	F4 Monoecious vs Female	NC_083609.1	44773789-44777641	myosin-binding protein 3, transcript variant X2	1020.98	0.243185	0.114672	2.1207	0.0339467	0.630341
LOC115699262	F4 Monoecious vs Female	NC_083609.1	44945130-44950435	tryptophan N-monooxygenase CYP79A68-like, transcript variant X2	0.981683	-0.0177173	1.52488	-0.0116188	0.99073	0.999916
LOC115699263	F4 Monoecious vs Female	NC_083609.1	44969063-44972095	tryptophan N-monooxygenase CYP79A68	14.5612	0.758656	1	0.758654	0.44806	0.966486
LOC115699264	F4 Monoecious vs Female	NC_083608.1	49403609-49412880	tRNA(His) guanylyltransferase 1, transcript variant X1	794.314	0.113425	0.129203	0.87788	0.380009	0.955041
LOC115699265	F4 Monoecious vs Female	NC_083609.1	44780451-44786498	senescence-associated protein AAF, chloroplastic, transcript variant X9	1607.62	0.0570821	0.0906155	0.629937	0.528736	0.968439
LOC115699266	F4 Monoecious vs Female	NC_083610.1	18646018-18650181	caffeoylshikimate esterase, transcript variant X1	1734.07	-0.212831	0.172007	-1.23734	0.215962	0.907669
LOC115699267	F4 Monoecious vs Female	NC_083608.1	49387138-49389268	tubulin alpha-1 chain	16192.5	0.288085	0.202155	1.42507	0.154137	0.859602
LOC115699268	F4 Monoecious vs Female	NC_083609.1	44623972-44628210	uncharacterized LOC115699268, transcript variant X2	666.05	0.073997	0.128339	0.576576	0.564226	0.97057
LOC115699269	F4 Monoecious vs Female	NC_083609.1	44922350-44925477	eukaryotic translation initiation factor 5, transcript variant X2	3298.07	0.00830637	0.0787637	0.105459	0.916011	0.998118
LOC115699271	F4 Monoecious vs Female	NC_083609.1	44642341-44648847	THO complex subunit 4D	3455.66	0.0227379	0.078313	0.290347	0.771551	0.993351
LOC115699272	F4 Monoecious vs Female	NC_083608.1	49327295-49330874	binding partner of ACD11 1, transcript variant X1	493.692	-0.0123747	0.188379	-0.0656906	0.947624	0.998118
LOC115699273	F4 Monoecious vs Female	NC_083609.1	44846815-44847740	uncharacterized LOC115699273	15.5307	-2.49632	0.869473	-2.87108	0.00409076	0.308818
LOC115699274	F4 Monoecious vs Female	NC_083608.1	49390078-49390626	uncharacterized LOC115699274	65.1443	-0.242919	0.386902	-0.627855	0.530099	0.968652
LOC115699275	F4 Monoecious vs Female	NC_083610.1	28498166-28499220	uncharacterized LOC115699275	3.86574	-4.73818	1.47415	-3.21417	0.00130821	0.193578
LOC115699276	F4 Monoecious vs Female	NC_083609.1	44958975-44961522	uncharacterized LOC115699276, transcript variant X6	65.1013	-1.59044	0.568067	-2.79974	0.0051144	0.338699
LOC115699277	F4 Monoecious vs Female	NC_083610.1	76031825-76039115	tocopherol cyclase, chloroplastic, transcript variant X1	911.302	-0.250562	0.114475	-2.18879	0.0286119	0.605016
LOC115699278	F4 Monoecious vs Female	NC_083608.1	49339317-49341282	transcription factor PRE6	354.382	0.148081	0.457394	0.323749	0.746128	0.993351
LOC115699282	F4 Monoecious vs Female	NC_083609.1	44975926-44978617	uncharacterized LOC115699282	98.1607	0.374494	0.399079	0.938395	0.348041	0.950224
LOC115699287	F4 Monoecious vs Female	NC_083608.1	28266981-28272605	putative pentatricopeptide repeat-containing protein At1g13630, transcript variant X1	258.594	0.204505	0.197292	1.03656	0.299941	0.943296
LOC115699289	F4 Monoecious vs Female	NC_083608.1	28267018-28268676	UDP-glycosyltransferase 89A2	578.079	-0.25805	0.124902	-2.06602	0.0388262	0.655493
LOC115699290	F4 Monoecious vs Female	NC_083608.1	41284589-41291474	histone-lysine N-methyltransferase ATXR2	403.358	-0.0413491	0.147071	-0.281152	0.778594	0.993351
LOC115699291	F4 Monoecious vs Female	NC_083608.1	41279337-41284533	zinc finger CCCH domain-containing protein 13, transcript variant X4	358.378	-0.00983214	0.122784	-0.0800768	0.936176	0.998118
LOC115699292	F4 Monoecious vs Female	NC_083608.1	45280612-45284260	phloroisovalerophenone synthase	31.4065	0.440744	0.77125	0.571468	0.567683	0.97057
LOC115699293	F4 Monoecious vs Female	NC_083608.1	45269568-45271063	polyketide synthase 4-like	4289.67	0.324989	0.496657	0.654352	0.512885	0.9676
LOC115699294	F4 Monoecious vs Female	NC_083608.1	45274968-45275966	uncharacterized LOC115699294	3.9981	0.758757	1.00548	0.754619	0.450478	0.966486
LOC115699295	F4 Monoecious vs Female	NC_083608.1	44740153-44748358	uncharacterized LOC115699295, transcript variant X2	1473.92	0.0597304	0.130496	0.457718	0.647155	0.982537
LOC115699296	F4 Monoecious vs Female	NC_083608.1	47596274-47600591	probable receptor-like protein kinase At2g42960	2255.51	-0.00804857	0.112841	-0.0713265	0.943138	0.998118
LOC115699297	F4 Monoecious vs Female	NC_083608.1	41696581-41699188	xyloglucan endotransglucosylase protein 6	14645.8	-0.160226	0.176955	-0.905461	0.365221	0.954836
LOC115699298	F4 Monoecious vs Female	NC_083608.1	35455974-35461040	choline-phosphate cytidylyltransferase 2, transcript variant X1	2861.83	-0.064855	0.0981261	-0.660935	0.508654	0.966602
LOC115699300	F4 Monoecious vs Female	NC_083608.1	35322673-35325495	large ribosomal subunit protein mL102 (rPPR5)	1274.55	0.13357	0.118121	1.13079	0.258145	0.933728
LOC115699301	F4 Monoecious vs Female	NC_083608.1	28368318-28373697	endoglucanase 10	2956.26	0.081172	0.143448	0.565864	0.571486	0.97057
LOC115699303	F4 Monoecious vs Female	NC_083608.1	24987907-24990709	transcription factor MYBC1	1200.86	-0.151881	0.113952	-1.33285	0.182581	0.887107
LOC115699304	F4 Monoecious vs Female	NC_083608.1	44707160-44714063	protein RIK, transcript variant X2	1148.51	0.159737	0.147127	1.08571	0.277609	0.937928
LOC115699307	F4 Monoecious vs Female	NC_083610.1	76023185-76027030	probable beta-1,4-xylosyltransferase IRX9H, transcript variant X2	1839.35	0.182505	0.115167	1.58469	0.113037	0.823589
LOC115699331	F4 Monoecious vs Female	NC_083610.1	75962746-76002275	probable LRR receptor-like serine/threonine-protein kinase At5g37450	50.6601	0.0355596	0.409228	0.0868944	0.930755	0.998118
LOC115699335	F4 Monoecious vs Female	NC_083608.1	44957890-44963570	chaperone protein ClpB3, chloroplastic, transcript variant X1	2062.65	-0.0663406	0.114929	-0.577232	0.563783	0.97057
LOC115699336	F4 Monoecious vs Female	NC_083608.1	44966087-44973415	EID1-like F-box protein 2, transcript variant X2	2391.63	-0.0617151	0.0973809	-0.633749	0.526245	0.96831
LOC115699337	F4 Monoecious vs Female	NC_083610.1	75950982-75960838	uncharacterized LOC115699337	3117.23	0.032902	0.119794	0.274654	0.783582	0.993351
LOC115699338	F4 Monoecious vs Female	NC_083608.1	44964690-44966097	uncharacterized LOC115699338, transcript variant X2	115.248	-0.0314809	0.187088	-0.168268	0.866372	0.997735
LOC115699339	F4 Monoecious vs Female	NC_083608.1	45887612-45892430	probable metal-nicotianamine transporter YSL6	1241.16	-0.206562	0.123852	-1.66781	0.0953528	0.79371
LOC115699340	F4 Monoecious vs Female	NC_083608.1	43783890-43790347	uncharacterized LOC115699340	1043.85	0.0737823	0.121339	0.608066	0.543144	0.969684
LOC115699341	F4 Monoecious vs Female	NC_083608.1	47553324-47557829	conserved oligomeric Golgi complex subunit 5	1062.29	0.0792263	0.0906024	0.87444	0.381879	0.955041
LOC115699342	F4 Monoecious vs Female	NC_083608.1	25078238-25093364	ATP-dependent DNA helicase homolog RECG, chloroplastic	1031.91	-0.00575283	0.117368	-0.0490152	0.960907	0.998203
LOC115699343	F4 Monoecious vs Female	NC_083608.1	42603678-42609277	probable protein phosphatase 2C 52, transcript variant X1	2826.81	0.0538854	0.120311	0.447883	0.654238	0.983004
LOC115699344	F4 Monoecious vs Female	NC_083608.1	24250648-24264874	uncharacterized LOC115699344, transcript variant X4	1108.55	-0.154559	0.111987	-1.38016	0.167539	0.872566
LOC115699345	F4 Monoecious vs Female	NC_083608.1	44978731-44981403	uncharacterized LOC115699345	903.74	0.194083	0.218697	0.88745	0.374836	0.954836
LOC115699346	F4 Monoecious vs Female	NC_083610.1	18654678-18656707	outer envelope pore protein 16-4, chloroplastic	210.388	0.0634052	0.231627	0.273738	0.784286	0.993351
LOC115699347	F4 Monoecious vs Female	NC_083610.1	75946882-75948293	uncharacterized LOC115699347	774.709	-0.122533	0.161424	-0.759075	0.447808	0.966486
LOC115699348	F4 Monoecious vs Female	NC_083608.1	44981931-44984257	uncharacterized LOC115699348	899.998	0.0815217	0.0901375	0.904415	0.365775	0.954836
LOC115699349	F4 Monoecious vs Female	NC_083608.1	21266576-21268523	uncharacterized LOC115699349, transcript variant X2	4904.1	-0.49855	0.20528	-2.42864	0.0151556	0.488161
LOC115699350	F4 Monoecious vs Female	NC_083608.1	47293528-47300830	DExH-box ATP-dependent RNA helicase DExH6	1254.34	0.130377	0.143103	0.911069	0.362259	0.954836
LOC115699351	F4 Monoecious vs Female	NC_083608.1	39820203-39823209	uncharacterized LOC115699351	2248.98	-0.00723051	0.12294	-0.0588133	0.953101	0.998118
LOC115699352	F4 Monoecious vs Female	NC_083608.1	8830756-8833230	homeobox-leucine zipper protein ATHB-13	1756.93	0.306794	0.194179	1.57995	0.114118	0.823589
LOC115699353	F4 Monoecious vs Female	NC_083608.1	47280904-47283380	oxygen-evolving enhancer protein 2, chloroplastic	19400.4	-0.183118	0.181412	-1.0094	0.312783	0.944391
LOC115699354	F4 Monoecious vs Female	NC_083608.1	45213009-45217345	potassium transporter 4	889.089	-0.0584037	0.0969222	-0.602583	0.546786	0.969684
LOC115699355	F4 Monoecious vs Female	NC_083608.1	27923029-27937642	protein PHYLLO, chloroplastic, transcript variant X1	730.828	0.110485	0.137002	0.80645	0.419983	0.962911
LOC115699356	F4 Monoecious vs Female	NC_083610.1	75920898-75928563	L-gulonolactone oxidase 3	174.834	0.263589	0.171393	1.53792	0.124069	0.829851
LOC115699357	F4 Monoecious vs Female	NC_083608.1	23348735-23351922	protein STRICTOSIDINE SYNTHASE-LIKE 10	1260.66	-0.0179068	0.252676	-0.0708686	0.943502	0.998118
LOC115699358	F4 Monoecious vs Female	NC_083608.1	41635840-41637443	large ribosomal subunit protein uL2z-like	23754.3	0.0791331	0.109959	0.71966	0.471735	0.966486
LOC115699359	F4 Monoecious vs Female	NC_083608.1	47060520-47064134	serine/threonine-protein kinase STY13	971.534	-0.710598	0.25305	-2.80813	0.00498294	0.33603
LOC115699360	F4 Monoecious vs Female	NC_083608.1	35821200-35830816	serine--glyoxylate aminotransferase	4997.63	-0.121827	0.117283	-1.03874	0.298924	0.942672
LOC115699361	F4 Monoecious vs Female	NC_083608.1	38592414-38601040	prohibitin-1, mitochondrial, transcript variant X1	4294.82	0.0556166	0.0901147	0.617176	0.537119	0.969636
LOC115699362	F4 Monoecious vs Female	NC_083608.1	34925562-34933187	protein PAT1 homolog 2	3352.92	-0.0569615	0.0658228	-0.865377	0.386832	0.956022
LOC115699363	F4 Monoecious vs Female	NC_083608.1	34915936-34924554	uncharacterized LOC115699363, transcript variant X2	912.478	-0.0526183	0.110871	-0.47459	0.635079	0.980205
LOC115699364	F4 Monoecious vs Female	NC_083608.1	15854769-15860309	4-coumarate--CoA ligase 1	484.201	0.0993665	0.199892	0.497102	0.619117	0.976849
LOC115699365	F4 Monoecious vs Female	NC_083610.1	75892396-75900167	protein EMBRYONIC FLOWER 1, transcript variant X4	554.36	0.102947	0.185882	0.553831	0.579695	0.972584
LOC115699366	F4 Monoecious vs Female	NC_083608.1	23523383-23542785	ferredoxin-dependent glutamate synthase 1, chloroplastic/mitochondrial	9259.22	-0.194711	0.161734	-1.20389	0.228631	0.916967
LOC115699367	F4 Monoecious vs Female	NC_083608.1	6403555-6415323	uncharacterized LOC115699367	1608.9	-0.0421264	0.0841618	-0.500541	0.616694	0.976447
LOC115699368	F4 Monoecious vs Female	NC_083608.1	46656632-46661551	peptidyl serine alpha-galactosyltransferase	941.894	-0.0861939	0.126651	-0.68056	0.49615	0.966486
LOC115699369	F4 Monoecious vs Female	NC_083608.1	23811059-23825066	kinesin-like protein KIN-7O	944.484	0.0046314	0.144594	0.0320302	0.974448	0.999318
LOC115699370	F4 Monoecious vs Female	NC_083608.1	29558093-29562675	pentatricopeptide repeat-containing protein At1g26460, mitochondrial, transcript variant X1	1858.77	0.135701	0.142865	0.949859	0.342184	0.950224
LOC115699371	F4 Monoecious vs Female	NC_083608.1	29554219-29557821	triose phosphate/phosphate translocator, chloroplastic, transcript variant X2	9056.64	0.106853	0.100038	1.06812	0.285467	0.941036
LOC115699373	F4 Monoecious vs Female	NC_083608.1	46457594-46458844	uncharacterized LOC115699373	173.621	-0.635745	0.446469	-1.42394	0.154464	0.859602
LOC115699374	F4 Monoecious vs Female	NC_083608.1	46458518-46467486	uncharacterized LOC115699374, transcript variant X1	212.532	-0.513019	0.525625	-0.976017	0.329056	0.948955
LOC115699375	F4 Monoecious vs Female	NC_083608.1	24112736-24117965	microtubule-associated protein 70-1	3502.82	-0.0642958	0.0851131	-0.755416	0.449999	0.966486
LOC115699376	F4 Monoecious vs Female	NC_083608.1	32712592-32724256	L10-interacting MYB domain-containing protein, transcript variant X1	915.384	-0.0422731	0.0840009	-0.503246	0.614791	0.976447
LOC115699377	F4 Monoecious vs Female	NC_083608.1	29449040-29452057	14-3-3-like protein GF14 iota, transcript variant X2	5031.49	0.103564	0.121042	0.855607	0.392215	0.957317
LOC115699378	F4 Monoecious vs Female	NC_083608.1	45202785-45209004	ATP-dependent DNA helicase At3g02060, chloroplastic, transcript variant X1	554.857	0.132062	0.140985	0.936706	0.34891	0.951324
LOC115699380	F4 Monoecious vs Female	NC_083608.1	31207562-31219533	BTB/POZ domain-containing protein FBL11, transcript variant X3	673.591	-0.0891262	0.129949	-0.685857	0.492803	0.966486
LOC115699381	F4 Monoecious vs Female	NC_083608.1	28413502-28416689	rhamnogalacturonan I rhamnosyltransferase 1	7.60006	-0.719554	0.795412	-0.90463	0.365661	0.954836
LOC115699382	F4 Monoecious vs Female	NC_083608.1	28409714-28413369	transcription factor BIM2, transcript variant X2	877.094	-0.0691022	0.0571759	-1.20859	0.226821	0.915701
LOC115699383	F4 Monoecious vs Female	NC_083608.1	35878906-35884230	pentatricopeptide repeat-containing protein At3g59040	782.055	0.158129	0.199962	0.790795	0.429064	0.965391
LOC115699384	F4 Monoecious vs Female	NC_083608.1	35873398-35878946	protein DETOXIFICATION 41	437.173	-0.0482229	0.502233	-0.096017	0.923507	0.998118
LOC115699386	F4 Monoecious vs Female	NC_083608.1	34105422-34112551	subtilisin-like protease SBT5.3, transcript variant X1	434.516	-0.178086	0.129862	-1.37135	0.170267	0.876477
LOC115699387	F4 Monoecious vs Female	NC_083608.1	34112002-34115826	cytochrome P450 724B1, transcript variant X2	218.59	0.0531812	0.220888	0.24076	0.809741	0.996482
LOC115699388	F4 Monoecious vs Female	NC_083608.1	35509226-35511869	putative UDP-glucose flavonoid 3-O-glucosyltransferase 3	1610.87	-0.628577	0.304334	-2.06542	0.0388836	0.655493
LOC115699389	F4 Monoecious vs Female	NC_083608.1	35502819-35505998	zinc transporter 5	400.772	-0.119473	0.230676	-0.517924	0.604511	0.976447
LOC115699390	F4 Monoecious vs Female	NC_083608.1	35531835-35533675	anthocyanidin 3-O-glucosyltransferase 2-like	368.769	0.0864605	0.582345	0.148469	0.881972	0.998118
LOC115699391	F4 Monoecious vs Female	NC_083608.1	20898990-20906750	uncharacterized LOC115699391, transcript variant X4	1268.37	0.230162	0.133223	1.72764	0.0840526	0.777768
LOC115699392	F4 Monoecious vs Female	NC_083608.1	3012344-3023105	large ribosomal subunit protein uL18c, transcript variant X5	230.452	-0.116066	0.303876	-0.381952	0.702497	0.989231
LOC115699393	F4 Monoecious vs Female	NC_083610.1	79924176-79928953	amino acid permease 3, transcript variant X2	430.986	-0.423082	0.296889	-1.42505	0.154143	0.859602
LOC115699395	F4 Monoecious vs Female	NC_083608.1	17985818-17989645	methionine aminopeptidase 2B, transcript variant X2	2932.29	-0.00021983	0.111053	-0.00197952	0.998421	0.999916
LOC115699396	F4 Monoecious vs Female	NC_083608.1	17984659-17985750	endochitinase EP3	104.677	-1.73814	2.68816	-0.646593	0.517895	0.96831
LOC115699398	F4 Monoecious vs Female	NC_083608.1	17759607-17760870	probable CCR4-associated factor 1 homolog 11	1409.73	-0.0814037	0.11473	-0.709524	0.477999	0.966486
LOC115699399	F4 Monoecious vs Female	NC_083608.1	17761320-17764907	uncharacterized LOC115699399, transcript variant X1	39.8876	-0.293123	0.320059	-0.91584	0.359751	0.954836
LOC115699400	F4 Monoecious vs Female	NC_083608.1	14362871-14373190	pre-mRNA-processing protein 40C	1176.4	-0.0971354	0.0803913	-1.20828	0.226939	0.915701
LOC115699402	F4 Monoecious vs Female	NC_083608.1	48114297-48124871	probable LRR receptor-like serine/threonine-protein kinase At1g07650	1003.9	0.0724047	0.0972962	0.744168	0.456775	0.966486
LOC115699404	F4 Monoecious vs Female	NC_083608.1	30595652-30602334	uncharacterized LOC115699404, transcript variant X3	1724.87	-0.16673	0.07878	-2.11639	0.0343112	0.630341
LOC115699405	F4 Monoecious vs Female	NC_083608.1	35949210-35969781	nuclear pore complex protein GP210	5662.28	-0.026151	0.153078	-0.170834	0.864354	0.997498
LOC115699406	F4 Monoecious vs Female	NC_083608.1	43221279-43225647	uncharacterized LOC115699406, transcript variant X2	1558.43	0.00173548	0.11447	0.015161	0.987904	0.999318
LOC115699407	F4 Monoecious vs Female	NC_083608.1	41144722-41147338	UDP-N-acetylglucosamine diphosphorylase 2	221.162	-0.174356	0.203658	-0.856122	0.39193	0.957317
LOC115699408	F4 Monoecious vs Female	NC_083610.1	79865073-79866506	1-aminocyclopropane-1-carboxylate oxidase 5	7.2893	0.117217	0.506978	0.231208	0.817153	0.996721
LOC115699409	F4 Monoecious vs Female	NC_083608.1	35208150-35218547	gamma aminobutyrate transaminase 3, chloroplastic	787.128	-0.153149	0.173462	-0.882894	0.377293	0.954836
LOC115699410	F4 Monoecious vs Female	NC_083608.1	30803685-30809748	probable protein S-acyltransferase 22, transcript variant X1	5400.08	0.0950604	0.0849077	1.11957	0.262896	0.933728
LOC115699411	F4 Monoecious vs Female	NC_083608.1	42984671-42989644	T-complex protein 1 subunit zeta 1	6055.55	0.136413	0.143855	0.948272	0.342991	0.950224
LOC115699412	F4 Monoecious vs Female	NC_083608.1	39730851-39732792	1-aminocyclopropane-1-carboxylate oxidase	2615.73	-0.565996	0.419197	-1.35019	0.176955	0.884783
LOC115699413	F4 Monoecious vs Female	NC_083608.1	12273307-12282594	protein SHORT ROOT IN SALT MEDIUM 1, transcript variant X2	2458.05	-0.279058	0.133849	-2.08487	0.0370812	0.643013
LOC115699414	F4 Monoecious vs Female	NC_083608.1	48071828-48076540	citrate synthase, glyoxysomal	2100.1	-0.0197067	0.0904151	-0.217958	0.827462	0.997055
LOC115699415	F4 Monoecious vs Female	NC_083608.1	39033141-39040818	tyrosine aminotransferase, transcript variant X4	802.315	0.130958	0.23302	0.562003	0.574114	0.97057
LOC115699416	F4 Monoecious vs Female	NC_083608.1	39029525-39032587	nicotianamine aminotransferase 1	644.905	-0.321928	0.452298	-0.71176	0.476613	0.966486
LOC115699417	F4 Monoecious vs Female	NC_083610.1	79844514-79854300	NAD kinase 2, chloroplastic, transcript variant X2	501.576	-0.13369	0.107992	-1.23796	0.215729	0.907669
LOC115699418	F4 Monoecious vs Female	NC_083608.1	33449302-33455188	protein ACTIVITY OF BC1 COMPLEX KINASE 7, chloroplastic	604.328	-0.0376548	0.128048	-0.294068	0.768706	0.993351
LOC115699419	F4 Monoecious vs Female	NC_083608.1	46841298-46848194	transcription initiation factor IIE subunit alpha, transcript variant X1	1618.06	-0.0863134	0.101212	-0.852797	0.393772	0.957469
LOC115699420	F4 Monoecious vs Female	NC_083608.1	46975373-46977330	elongation factor Tu, chloroplastic	1204.71	0.150114	0.126666	1.18512	0.23597	0.920791
LOC115699421	F4 Monoecious vs Female	NC_083608.1	16599171-16602203	uncharacterized LOC115699421	2520.22	-0.14744	0.128317	-1.14903	0.250543	0.928827
LOC115699422	F4 Monoecious vs Female	NC_083608.1	16596996-16599140	uncharacterized LOC115699422, transcript variant X1	132.875	0.178347	0.181532	0.98245	0.325878	0.948955
LOC115699423	F4 Monoecious vs Female	NC_083608.1	43280729-43286373	uncharacterized LOC115699423, transcript variant X3	1088.2	0.08365	0.137161	0.609868	0.541949	0.969684
LOC115699424	F4 Monoecious vs Female	NC_083608.1	50121794-50125566	NADH dehydrogenase [ubiquinone] flavoprotein 1, mitochondrial, transcript variant X1	2906.13	-0.0261342	0.0799329	-0.326952	0.743704	0.993351
LOC115699425	F4 Monoecious vs Female	NC_083610.1	18664062-18665141	uncharacterized LOC115699425	751.997	-0.52226	0.260758	-2.00285	0.0451932	0.674392
LOC115699426	F4 Monoecious vs Female	NC_083608.1	50121846-50129461	uncharacterized LOC115699426, transcript variant X4	581.186	0.196177	0.0869504	2.25619	0.0240585	0.574676
LOC115699427	F4 Monoecious vs Female	NC_083608.1	29921884-29924161	protein SPIRAL1-like 1	15060.4	-0.104516	0.12505	-0.835791	0.403272	0.958829
LOC115699428	F4 Monoecious vs Female	NC_083610.1	79834852-79843048	uncharacterized LOC115699428, transcript variant X1	403.953	0.176289	0.181317	0.97227	0.330916	0.948955
LOC115699430	F4 Monoecious vs Female	NC_083608.1	45803231-45805880	omega-hydroxypalmitate O-feruloyl transferase	46.7673	-0.501803	0.360846	-1.39063	0.164338	0.867831
LOC115699431	F4 Monoecious vs Female	NC_083608.1	45816138-45818050	omega-hydroxypalmitate O-feruloyl transferase	11.9313	-0.592477	0.726746	-0.815246	0.414931	0.96194
LOC115699432	F4 Monoecious vs Female	NC_083608.1	45801762-45803092	major pollen allergen Ole e 1	854.436	0.0191532	0.108953	0.175794	0.860456	0.997498
LOC115699433	F4 Monoecious vs Female	NC_083608.1	44234424-44237682	uncharacterized LOC115699433	386.679	0.0143639	0.187928	0.0764331	0.939075	0.998118
LOC115699434	F4 Monoecious vs Female	NC_083608.1	44232032-44233847	uncharacterized LOC115699434, transcript variant X2	813.633	0.195012	0.12924	1.50891	0.131322	0.838196
LOC115699435	F4 Monoecious vs Female	NC_083608.1	21156537-21161353	E3 ubiquitin-protein ligase SINAT2, transcript variant X1	1139.92	-0.283548	0.153772	-1.84395	0.06519	0.728568
LOC115699436	F4 Monoecious vs Female	NC_083608.1	48077491-48080481	V-type proton ATPase subunit D, transcript variant X1	2769.48	-0.0622573	0.121877	-0.510819	0.609478	0.976447
LOC115699437	F4 Monoecious vs Female	NC_083608.1	47187869-47191424	protein kinase PVPK-1, transcript variant X1	1359.4	0.0807079	0.136485	0.591333	0.554297	0.97007
LOC115699438	F4 Monoecious vs Female	NC_083608.1	39618626-39624983	E3 ubiquitin-protein ligase COP1, transcript variant X1	2182.05	-0.0664934	0.154136	-0.431395	0.666181	0.985109
LOC115699439	F4 Monoecious vs Female	NC_083608.1	23479193-23481217	large ribosomal subunit protein eL6	12769.2	0.156297	0.132216	1.18214	0.23715	0.920791
LOC115699440	F4 Monoecious vs Female	NC_083608.1	40998593-41004380	glutamate receptor 3.5, transcript variant X1	974.412	-0.115133	0.180882	-0.636513	0.524442	0.96831
LOC115699441	F4 Monoecious vs Female	NC_083608.1	47409462-47414305	uncharacterized LOC115699441	1216.28	0.102506	0.0814109	1.25912	0.207986	0.903246
LOC115699442	F4 Monoecious vs Female	NC_083608.1	32665809-32675836	heat shock protein 90-6, mitochondrial	2896.19	0.0937915	0.151858	0.617628	0.536821	0.969636
LOC115699443	F4 Monoecious vs Female	NC_083610.1	79824278-79831051	ubinuclein-1, transcript variant X1	1757.73	-0.0847841	0.0547746	-1.54787	0.121653	0.826639
LOC115699444	F4 Monoecious vs Female	NC_083608.1	46023192-46025031	large ribosomal subunit protein bL27c, transcript variant X1	4029.76	-0.090889	0.11892	-0.764287	0.444696	0.966486
LOC115699445	F4 Monoecious vs Female	NC_083608.1	46021945-46022952	protein transport protein Sec61 subunit gamma, transcript variant X1	1997.69	0.059899	0.145565	0.411492	0.680712	0.988109
LOC115699446	F4 Monoecious vs Female	NC_083608.1	16506623-16515040	SART-1 family protein DOT2, transcript variant X6	1947.29	-0.0286756	0.12726	-0.225331	0.821722	0.997055
LOC115699447	F4 Monoecious vs Female	NC_083608.1	16501921-16504113	uncharacterized LOC115699447, transcript variant X1	331.367	0.144385	0.136808	1.05539	0.291247	0.941981
LOC115699449	F4 Monoecious vs Female	NC_083608.1	46121029-46124056	SWI/SNF complex component SNF12 homolog, transcript variant X3	2865.9	0.113147	0.13983	0.809177	0.418413	0.962911
LOC115699450	F4 Monoecious vs Female	NC_083608.1	48038063-48046621	serine/threonine-protein phosphatase 5, transcript variant X3	2233.27	0.122464	0.0500871	2.44503	0.0144842	0.482106
LOC115699451	F4 Monoecious vs Female	NC_083608.1	25842752-25843671	MLP-like protein 328	28.1952	2.31648	0.671199	3.45126	0.000557986	0.138675
LOC115699452	F4 Monoecious vs Female	NC_083608.1	25726689-25727822	MLP-like protein 34	9.99363	0.584579	0.730633	0.800098	0.423654	0.964014
LOC115699453	F4 Monoecious vs Female	NC_083610.1	79783949-79785014	blue copper protein	60.5376	-0.0657024	0.362991	-0.181003	0.856365	0.997498
LOC115699456	F4 Monoecious vs Female	NC_083608.1	41951479-41955585	G-type lectin S-receptor-like serine/threonine-protein kinase At4g03230, transcript variant X3	599.865	-0.0498803	0.253095	-0.197081	0.843764	0.997291
LOC115699457	F4 Monoecious vs Female	NC_083608.1	41931452-41948398	uncharacterized LOC115699457	789.635	-0.0848627	0.196699	-0.431434	0.666153	0.985109
LOC115699458	F4 Monoecious vs Female	NC_083608.1	41962806-41966107	G-type lectin S-receptor-like serine/threonine-protein kinase At4g03230	37.2025	-0.225498	0.511739	-0.440651	0.659466	0.983729
LOC115699460	F4 Monoecious vs Female	NC_083608.1	17892588-17895263	2-Cys peroxiredoxin BAS1, chloroplastic	10569.6	0.0361101	0.102765	0.351386	0.725299	0.990425
LOC115699461	F4 Monoecious vs Female	NC_083610.1	79775644-79778552	28 kDa ribonucleoprotein, chloroplastic, transcript variant X1	1198.46	0.078839	0.171062	0.46088	0.644885	0.982234
LOC115699462	F4 Monoecious vs Female	NC_083608.1	17895373-17896505	uncharacterized LOC115699462	303.185	-0.153667	0.198035	-0.775956	0.437775	0.966486
LOC115699463	F4 Monoecious vs Female	NC_083608.1	50799676-50806050	uncharacterized LOC115699463, transcript variant X2	826.566	0.0718922	0.104588	0.687387	0.491839	0.966486
LOC115699464	F4 Monoecious vs Female	NC_083608.1	24184997-24192813	DNA gyrase subunit B, chloroplastic/mitochondrial, transcript variant X1	2478	0.0234135	0.108625	0.215545	0.829343	0.997055
LOC115699465	F4 Monoecious vs Female	NC_083608.1	14276500-14280620	eukaryotic initiation factor 4A-3	3312.7	0.0506994	0.0889165	0.570191	0.568548	0.97057
LOC115699466	F4 Monoecious vs Female	NC_083608.1	16557786-16561087	rho GTPase-activating protein 5	1778.59	-0.0773748	0.121249	-0.63815	0.523376	0.96831
LOC115699467	F4 Monoecious vs Female	NC_083608.1	26442480-26452422	uncharacterized LOC115699467, transcript variant X4	2418.02	0.0968242	0.130114	0.744148	0.456787	0.966486
LOC115699468	F4 Monoecious vs Female	NC_083608.1	32778542-32786088	nuclear pore complex protein NUP133	1278.01	0.0419739	0.121095	0.34662	0.728877	0.990822
LOC115699469	F4 Monoecious vs Female	NC_083608.1	50010784-50017334	CSC1-like protein HYP1	1160.63	0.000122186	0.127369	0.000959305	0.999235	0.999948
LOC115699470	F4 Monoecious vs Female	NC_083608.1	24969372-24977157	stomatal closure-related actin-binding protein 3	4057.71	0.168498	0.0843896	1.99667	0.045861	0.674491
LOC115699471	F4 Monoecious vs Female	NC_083608.1	46568281-46574718	AUGMIN subunit 6	1522.38	0.160968	0.119561	1.34633	0.178196	0.885708
LOC115699472	F4 Monoecious vs Female	NC_083608.1	172223-174242	expansin-A10	11472	-0.111155	0.233999	-0.475024	0.63477	0.98007
LOC115699473	F4 Monoecious vs Female	NC_083608.1	46599851-46608461	uncharacterized LOC115699473, transcript variant X1	1383.89	0.134064	0.0987402	1.35775	0.174544	0.882514
LOC115699474	F4 Monoecious vs Female	NC_083608.1	39051662-39053156	ethylene-responsive transcription factor 4	2039.23	-1.24448	0.554928	-2.24261	0.0249223	0.58031
LOC115699475	F4 Monoecious vs Female	NC_083608.1	42435349-42439157	protein ULTRAPETALA 1	811.023	-0.10867	0.166367	-0.653194	0.513631	0.9676
LOC115699476	F4 Monoecious vs Female	NC_083608.1	35791591-35802136	auxin response factor 6	5998.29	0.00685166	0.145606	0.0470561	0.962469	0.998589
LOC115699477	F4 Monoecious vs Female	NC_083608.1	42777762-42784112	NADPH-dependent diflavin oxidoreductase 1, transcript variant X1	873.827	-0.0610772	0.0980339	-0.623021	0.533271	0.968692
LOC115699478	F4 Monoecious vs Female	NC_083610.1	79765847-79767533	E3 ubiquitin-protein ligase RING1	24.0443	-0.0412214	0.284478	-0.144902	0.884788	0.998118
LOC115699479	F4 Monoecious vs Female	NC_083608.1	44022824-44026823	E3 ubiquitin-protein ligase At3g02290	498.344	-0.0168622	0.107565	-0.156763	0.875432	0.997969
LOC115699480	F4 Monoecious vs Female	NC_083608.1	46938239-46942741	E3 ubiquitin-protein ligase RGLG2, transcript variant X2	1763.16	0.0584378	0.144291	0.404998	0.685479	0.988109
LOC115699481	F4 Monoecious vs Female	NC_083608.1	35254825-35261231	probable protein S-acyltransferase 19	1650.24	-0.185252	0.0955558	-1.93868	0.0525404	0.701559
LOC115699482	F4 Monoecious vs Female	NC_083608.1	7766518-7772866	putative DNA (cytosine-5)-methyltransferase CMT1	8739.89	0.0834864	0.146326	0.57055	0.568304	0.97057
LOC115699483	F4 Monoecious vs Female	NC_083608.1	43854408-43858724	calcium/calmodulin-regulated receptor-like kinase 2, transcript variant X1	1034.31	-0.0224219	0.0727203	-0.30833	0.757831	0.993351
LOC115699484	F4 Monoecious vs Female	NC_083608.1	45670336-45675815	uncharacterized protein At2g33490, transcript variant X3	1312.47	-0.0172065	0.128392	-0.134015	0.893391	0.998118
LOC115699485	F4 Monoecious vs Female	NC_083610.1	79731291-79734880	uncharacterized LOC115699485	522.115	0.376077	0.275584	1.36465	0.172362	0.879867
LOC115699486	F4 Monoecious vs Female	NC_083608.1	47019492-47024549	beta-fructofuranosidase, insoluble isoenzyme 1, transcript variant X2	0.699384	-0.992464	1.40971	-0.704022	0.481419	0.966486
LOC115699487	F4 Monoecious vs Female	NC_083608.1	47024580-47026499	large ribosomal subunit protein uL2z	7107.15	0.0318983	0.163767	0.194779	0.845566	0.997291
LOC115699488	F4 Monoecious vs Female	NC_083608.1	31002248-31005793	protein disulfide isomerase-like 2-3	4408.57	0.102973	0.366148	0.281234	0.778531	0.993351
LOC115699489	F4 Monoecious vs Female	NC_083608.1	26612922-26619372	serine/threonine-protein phosphatase 2A 65 kDa regulatory subunit A beta isoform	2546.52	0.0959959	0.0816667	1.17546	0.239811	0.921247
LOC115699490	F4 Monoecious vs Female	NC_083608.1	25166263-25179083	uncharacterized LOC115699490, transcript variant X4	618.174	0.134311	0.110835	1.2118	0.225588	0.915701
LOC115699491	F4 Monoecious vs Female	NC_083608.1	46997008-46999742	glucuronokinase 1	496.118	-0.199245	0.103265	-1.92945	0.0536747	0.704109
LOC115699492	F4 Monoecious vs Female	NC_083610.1	79715992-79717415	probable carboxylesterase 2	45.1825	-0.249398	0.315647	-0.790116	0.42946	0.965391
LOC115699493	F4 Monoecious vs Female	NC_083608.1	46994827-46996705	uncharacterized LOC115699493	411.493	-0.171141	0.166409	-1.02843	0.303746	0.943861
LOC115699494	F4 Monoecious vs Female	NC_083608.1	43244477-43250163	uncharacterized LOC115699494	1065.8	-0.0160053	0.0718802	-0.222666	0.823795	0.997055
LOC115699495	F4 Monoecious vs Female	NC_083608.1	48335548-48339191	serine/threonine-protein kinase STY13, transcript variant X1	1350.85	-0.0132036	0.0761769	-0.173328	0.862393	0.997498
LOC115699496	F4 Monoecious vs Female	NC_083610.1	18669673-18674119	magnesium/proton exchanger, transcript variant X1	817.976	-0.107885	0.169441	-0.636711	0.524313	0.96831
LOC115699497	F4 Monoecious vs Female	NC_083608.1	47525166-47531563	protein VACUOLELESS1	1836.33	0.0862994	0.132604	0.650805	0.515172	0.967654
LOC115699498	F4 Monoecious vs Female	NC_083608.1	40168586-40171639	uncharacterized LOC115699498	664.491	-0.217024	0.191857	-1.13117	0.257982	0.933728
LOC115699499	F4 Monoecious vs Female	NC_083608.1	46622465-46624966	glycosyltransferase family 92 protein RCOM_0530710, transcript variant X1	221.873	-0.146656	0.147667	-0.993151	0.320636	0.948392
LOC115699500	F4 Monoecious vs Female	NC_083608.1	46618064-46620287	putative E3 ubiquitin-protein ligase RING1a	849.02	0.026881	0.11756	0.228657	0.819135	0.997055
LOC115699502	F4 Monoecious vs Female	NC_083610.1	79717824-79720402	uncharacterized LOC115699502	31.4119	0.194954	0.385481	0.505742	0.613038	0.976447
LOC115699503	F4 Monoecious vs Female	NC_083608.1	49640654-49649982	structural maintenance of chromosomes protein 4	2810.69	0.245556	0.168241	1.45955	0.144413	0.858835
LOC115699504	F4 Monoecious vs Female	NC_083608.1	49649766-49651904	aquaporin NIP2-1	52.8552	0.0966458	0.245892	0.393041	0.694289	0.988109
LOC115699505	F4 Monoecious vs Female	NC_083608.1	45902352-45906155	protein LAZY 1	5.21926	-0.362995	0.77196	-0.470225	0.638194	0.981774
LOC115699506	F4 Monoecious vs Female	NC_083608.1	45905731-45910086	ABC transporter I family member 11, chloroplastic, transcript variant X2	447.862	-0.293775	0.191486	-1.53418	0.124984	0.831687
LOC115699507	F4 Monoecious vs Female	NC_083608.1	43733526-43738622	WPP domain-interacting tail-anchored protein 1	585.167	0.0760923	0.13307	0.571822	0.567443	0.97057
LOC115699508	F4 Monoecious vs Female	NC_083608.1	46518139-46520989	prohibitin-3, mitochondrial	3673.33	0.0261857	0.0925314	0.282992	0.777183	0.993351
LOC115699509	F4 Monoecious vs Female	NC_083610.1	79650713-79657179	probable protein phosphatase 2C 12, transcript variant X2	810.319	-0.0755059	0.096767	-0.780285	0.435223	0.966486
LOC115699510	F4 Monoecious vs Female	NC_083608.1	27545504-27558252	inorganic pyrophosphatase TTM2, transcript variant X3	870.063	0.0947613	0.105686	0.896628	0.369917	0.954836
LOC115699511	F4 Monoecious vs Female	NC_083608.1	10624413-10674369	aladin	1350.91	-0.0332524	0.115177	-0.288708	0.772805	0.993351
LOC115699512	F4 Monoecious vs Female	NC_083608.1	28114920-28119077	transcription factor bHLH49, transcript variant X1	1482.92	-0.0319559	0.106517	-0.300008	0.764171	0.993351
LOC115699513	F4 Monoecious vs Female	NC_083608.1	39144542-39148264	probable protein phosphatase 2C 58, transcript variant X2	777.222	-0.649561	0.271391	-2.39345	0.0166907	0.502971
LOC115699514	F4 Monoecious vs Female	NC_083608.1	9053461-9058947	transcription factor MYB124, transcript variant X1	556.185	0.118537	0.183098	0.647399	0.517373	0.96831
LOC115699516	F4 Monoecious vs Female	NC_083608.1	38944520-38945314	protein E6	1197.11	0.132986	0.100306	1.3258	0.184907	0.889741
LOC115699517	F4 Monoecious vs Female	NC_083608.1	30867297-30868722	uncharacterized LOC115699517	807.05	-0.31776	0.122038	-2.60379	0.00922002	0.41192
LOC115699518	F4 Monoecious vs Female	NC_083608.1	41506895-41508440	STOREKEEPER protein-like	1888.39	0.249203	0.122266	2.03819	0.0415305	0.661071
LOC115699519	F4 Monoecious vs Female	NC_083608.1	14322500-14328555	tricalbin-3	1346.08	-0.0483387	0.0718598	-0.672681	0.50115	0.966486
LOC115699520	F4 Monoecious vs Female	NC_083608.1	48451667-48460701	DNA repair protein UVH3, transcript variant X1	1174.19	-0.119424	0.152296	-0.784156	0.432948	0.966426
LOC115699522	F4 Monoecious vs Female	NC_083610.1	80374426-80380848	DNA-directed RNA polymerases IV and V subunit 2, transcript variant X1	2652.92	-0.0568412	0.0946704	-0.600411	0.548232	0.969684
LOC115699523	F4 Monoecious vs Female	NC_083608.1	48526085-48528984	xyloglucan glycosyltransferase 4	225.47	-0.250944	0.404493	-0.620391	0.535001	0.9691
LOC115699525	F4 Monoecious vs Female	NC_083603.1	50766444-50770792	protease Do-like 9, transcript variant X2	767.974	0.0719692	0.122322	0.588358	0.556292	0.97007
LOC115699526	F4 Monoecious vs Female	NC_083608.1	48485862-48488506	xyloglucan O-acetyltransferase 4, transcript variant X2	46.3253	-0.0816242	0.293036	-0.278546	0.780593	0.993351
LOC115699527	F4 Monoecious vs Female	NC_083608.1	48468435-48470713	WAT1-related protein At5g40230	554.903	0.261783	0.203458	1.28667	0.19821	0.897306
LOC115699528	F4 Monoecious vs Female	NC_083608.1	48539215-48542631	uncharacterized LOC115699528	390.577	0.102249	0.129658	0.7886	0.430346	0.965391
LOC115699529	F4 Monoecious vs Female	NC_083608.1	48528480-48533090	protein NDR1, transcript variant X4	267.789	0.066044	0.173945	0.379684	0.70418	0.989375
LOC115699531	F4 Monoecious vs Female	NC_083608.1	48462703-48465748	floral homeotic protein PMADS 2	17.0128	-0.611058	0.800233	-0.7636	0.445106	0.966486
LOC115699533	F4 Monoecious vs Female	NC_083608.1	48484746-48485503	uncharacterized LOC115699533	532.885	0.102767	0.105842	0.970946	0.331575	0.948955
LOC115699535	F4 Monoecious vs Female	NC_083608.1	48502642-48509458	uncharacterized LOC115699535, transcript variant X2	3547.08	0.0155074	0.113854	0.136204	0.89166	0.998118
LOC115699537	F4 Monoecious vs Female	NC_083608.1	48534841-48538325	ankyrin repeat domain-containing protein EMB506, chloroplastic	350.288	0.146205	0.116336	1.25675	0.208844	0.904151
LOC115699539	F4 Monoecious vs Female	NC_083610.1	80369455-80373445	uncharacterized LOC115699539	352.385	0.0888835	0.225836	0.393575	0.693895	0.988109
LOC115699540	F4 Monoecious vs Female	NC_083608.1	48140622-48147133	protein trichome birefringence-like 43	205.288	0.195007	0.262885	0.741796	0.458211	0.966486
LOC115699541	F4 Monoecious vs Female	NC_083608.1	36664696-36670372	DEAD-box ATP-dependent RNA helicase 14, transcript variant X2	7500.44	-0.343292	0.121601	-2.8231	0.0047561	0.327727
LOC115699542	F4 Monoecious vs Female	NC_083608.1	44330429-44333603	receptor-like protein kinase FERONIA	833.91	-0.34642	0.194355	-1.78241	0.0746817	0.749733
LOC115699543	F4 Monoecious vs Female	NC_083608.1	46666916-46670191	protein FAR1-RELATED SEQUENCE 5	170.824	-0.146429	0.239859	-0.61048	0.541544	0.969684
LOC115699544	F4 Monoecious vs Female	NC_083608.1	46663690-46666854	protein WVD2-like 7, transcript variant X1	2617.3	0.186877	0.132109	1.41457	0.157195	0.861998
LOC115699545	F4 Monoecious vs Female	NC_083608.1	13758750-13763673	rhamnogalacturonan I rhamnosyltransferase 1, transcript variant X1	1497.69	0.0774045	0.0578438	1.33817	0.180842	0.886361
LOC115699546	F4 Monoecious vs Female	NC_083608.1	33786010-33794608	uncharacterized LOC115699546	1189.6	0.128969	0.143212	0.900541	0.367832	0.954836
LOC115699547	F4 Monoecious vs Female	NC_083608.1	44372932-44376077	uncharacterized LOC115699547	5250.78	0.113137	0.0569362	1.98709	0.0469126	0.676882
LOC115699548	F4 Monoecious vs Female	NC_083610.1	80326849-80331564	BTB/POZ domain-containing protein NPY1	1491.15	-0.149882	0.0998328	-1.50133	0.13327	0.839933
LOC115699549	F4 Monoecious vs Female	NC_083608.1	35102683-35110835	uncharacterized LOC115699549	1687.68	0.294253	0.226703	1.29797	0.194299	0.897179
LOC115699550	F4 Monoecious vs Female	NC_083608.1	44776793-44785818	UDP-glycosyltransferase 83A1	611.076	0.404022	0.18451	2.1897	0.0285462	0.605016
LOC115699551	F4 Monoecious vs Female	NC_083608.1	49801391-49804378	cyclic dof factor 2	1403.8	-0.195397	0.314685	-0.620927	0.534647	0.9691
LOC115699552	F4 Monoecious vs Female	NC_083608.1	28318681-28322255	phosphatidylinositol 4-kinase gamma 7	4471.64	-0.568759	0.176197	-3.22797	0.0012467	0.192229
LOC115699553	F4 Monoecious vs Female	NC_083608.1	46874499-46877086	28 kDa ribonucleoprotein, chloroplastic	4307.4	-0.0268343	0.173302	-0.154841	0.876946	0.997969
LOC115699554	F4 Monoecious vs Female	NC_083608.1	15911330-15915038	ACT domain-containing protein ACR11	3509.72	-0.16979	0.175702	-0.966353	0.333868	0.949018
LOC115699555	F4 Monoecious vs Female	NC_083608.1	35888376-35893804	protein NPG1, transcript variant X1	805.055	0.344034	0.104546	3.29073	0.000999293	0.182672
LOC115699556	F4 Monoecious vs Female	NC_083608.1	35894122-35898751	polyamine oxidase 2, transcript variant X4	3481.64	-0.20124	0.136065	-1.479	0.139142	0.849332
LOC115699557	F4 Monoecious vs Female	NC_083610.1	80279864-80283931	transmembrane 9 superfamily member 8	3740.26	-0.0637599	0.154157	-0.413603	0.679165	0.987619
LOC115699558	F4 Monoecious vs Female	NC_083608.1	46536050-46538912	F-box protein SKIP14	331.102	-0.0165981	0.0897078	-0.185024	0.85321	0.997498
LOC115699559	F4 Monoecious vs Female	NC_083608.1	46522214-46525342	trihelix transcription factor GT-4, transcript variant X2	421.712	-0.0531072	0.103827	-0.511498	0.609002	0.976447
LOC115699560	F4 Monoecious vs Female	NC_083608.1	46525844-46529273	cytosolic Fe-S cluster assembly factor NBP35, transcript variant X2	694.377	0.0142797	0.0917319	0.155668	0.876295	0.997969
LOC115699561	F4 Monoecious vs Female	NC_083608.1	46531275-46534003	uncharacterized LOC115699561, transcript variant X2	734.379	-0.0292514	0.107013	-0.273345	0.784588	0.993351
LOC115699562	F4 Monoecious vs Female	NC_083608.1	50149549-50151027	UDP-glycosyltransferase 708G1	69.8803	-0.102947	0.300267	-0.342852	0.73171	0.991715
LOC115699563	F4 Monoecious vs Female	NC_083608.1	50146880-50149597	probable mitochondrial saccharopine dehydrogenase-like oxidoreductase At5g39410	1241.46	-0.0501803	0.104049	-0.482273	0.629612	0.979352
LOC115699564	F4 Monoecious vs Female	NC_083608.1	33111713-33115124	alpha-1,6-mannosyl-glycoprotein 2-beta-N-acetylglucosaminyltransferase, transcript variant X1	805.46	0.00413485	0.108587	0.0380788	0.969625	0.999318
LOC115699565	F4 Monoecious vs Female	NC_083610.1	80278819-80281257	uncharacterized LOC115699565	158.522	-0.443743	0.501251	-0.885272	0.37601	0.954836
LOC115699566	F4 Monoecious vs Female	NC_083608.1	34183263-34186719	glucose-1-phosphate adenylyltransferase small subunit 2, chloroplastic	3341.41	0.0492444	0.0871056	0.565342	0.571841	0.97057
LOC115699567	F4 Monoecious vs Female	NC_083608.1	43302966-43308288	proline-rich receptor-like protein kinase PERK8, transcript variant X2	907.703	0.00736052	0.101089	0.072812	0.941956	0.998118
LOC115699568	F4 Monoecious vs Female	NC_083608.1	26466513-26468792	uncharacterized LOC115699568	421.035	-0.732628	0.332194	-2.20542	0.0274244	0.59603
LOC115699569	F4 Monoecious vs Female	NC_083608.1	26468338-26470831	homologous-pairing protein 2 homolog	30.9133	-1.08739	0.508041	-2.14035	0.0323265	0.629461
LOC115699570	F4 Monoecious vs Female	NC_083608.1	40236164-40239618	uncharacterized LOC115699570	1665.74	-0.101499	0.104178	-0.974286	0.329915	0.948955
LOC115699571	F4 Monoecious vs Female	NC_083608.1	47483476-47488475	rRNA (cytosine-C(5))-methyltransferase NOP2C	406.273	0.0994631	0.148815	0.668365	0.5039	0.966486
LOC115699572	F4 Monoecious vs Female	NC_083608.1	47488746-47492575	persulfide dioxygenase ETHE1 homolog, mitochondrial	938.254	0.0879898	0.131385	0.66971	0.503042	0.966486
LOC115699573	F4 Monoecious vs Female	NC_083608.1	42755431-42757302	LOB domain-containing protein 40	676.202	0.323334	0.270037	1.19737	0.231163	0.918341
LOC115699574	F4 Monoecious vs Female	NC_083608.1	22100549-22113931	protein PHOTOPERIOD-INDEPENDENT EARLY FLOWERING 1, transcript variant X5	2624.94	0.0553691	0.138205	0.400631	0.688692	0.988109
LOC115699576	F4 Monoecious vs Female	NC_083610.1	80250057-80254002	uncharacterized LOC115699576, transcript variant X2	213.275	-0.0177444	0.13969	-0.127027	0.898919	0.998118
LOC115699577	F4 Monoecious vs Female	NC_083608.1	39593517-39600285	callose synthase 12, transcript variant X1	2259.97	-0.0265266	0.100609	-0.26366	0.792042	0.993351
LOC115699578	F4 Monoecious vs Female	NC_083608.1	39770869-39772200	uncharacterized LOC115699578, transcript variant X2	140.947	-0.285608	0.215176	-1.32733	0.184401	0.889132
LOC115699579	F4 Monoecious vs Female	NC_083608.1	46736620-46740819	uncharacterized membrane protein At3g27390, transcript variant X2	926.115	0.179416	0.110802	1.61925	0.105393	0.81032
LOC115699580	F4 Monoecious vs Female	NC_083608.1	36680723-36686064	DNA (cytosine-5)-methyltransferase DRM2, transcript variant X2	1321.17	-0.0814095	0.0894637	-0.909972	0.362837	0.954836
LOC115699581	F4 Monoecious vs Female	NC_083608.1	50064648-50069098	cyclin-dependent kinase C-2 C, transcript variant X2	710.106	0.0789501	0.13703	0.576151	0.564513	0.97057
LOC115699582	F4 Monoecious vs Female	NC_083608.1	50073469-50077652	probable WRKY transcription factor 3	787.298	-0.134661	0.0924198	-1.45706	0.145099	0.858835
LOC115699583	F4 Monoecious vs Female	NC_083608.1	24410619-24414950	uncharacterized LOC115699583	924.743	0.0632473	0.103182	0.612966	0.539899	0.969684
LOC115699584	F4 Monoecious vs Female	NC_083608.1	41645590-41647182	large ribosomal subunit protein uL2z-like	2471.99	-0.192432	0.207744	-0.926293	0.354294	0.954836
LOC115699585	F4 Monoecious vs Female	NC_083608.1	38489802-38492601	transcription factor VOZ1	930.42	-0.0365865	0.0655523	-0.558127	0.576758	0.971147
LOC115699586	F4 Monoecious vs Female	NC_083608.1	43560517-43561727	uncharacterized LOC115699586	5038.62	0.234992	0.381717	0.61562	0.538146	0.969636
LOC115699587	F4 Monoecious vs Female	NC_083608.1	22865241-22866583	polygalacturonase inhibitor	530.144	0.786038	0.483001	1.6274	0.103652	0.808272
LOC115699588	F4 Monoecious vs Female	NC_083608.1	22875956-22877238	polygalacturonase inhibitor-like	1315.22	0.888164	0.711503	1.24829	0.211924	0.904694
LOC115699589	F4 Monoecious vs Female	NC_083608.1	24749920-24753382	probable auxin efflux carrier component 1c	1696.29	0.0860904	0.102781	0.837608	0.402251	0.958732
LOC115699590	F4 Monoecious vs Female	NC_083608.1	3916147-3919404	uncharacterized LOC115699590	1954.53	-0.0729486	0.0785325	-0.928897	0.352943	0.954836
LOC115699591	F4 Monoecious vs Female	NC_083608.1	22486821-22489671	outer envelope pore protein 16-3, chloroplastic/mitochondrial	3457.88	-0.0564588	0.120158	-0.46987	0.638448	0.981774
LOC115699592	F4 Monoecious vs Female	NC_083608.1	48783295-48787432	inactive LRR receptor-like serine/threonine-protein kinase BIR2	1837.21	-0.217016	0.106675	-2.03437	0.0419143	0.662217
LOC115699593	F4 Monoecious vs Female	NC_083608.1	48843832-48846944	serine/threonine-protein kinase D6PK	926.206	0.248438	0.105092	2.36399	0.0180791	0.517903
LOC115699594	F4 Monoecious vs Female	NC_083608.1	48838971-48840780	glycerol-3-phosphate acyltransferase RAM2-like	257.933	-0.711712	0.510892	-1.39308	0.163596	0.867831
LOC115699595	F4 Monoecious vs Female	NC_083610.1	80253532-80254432	early nodulin-like protein 15	4201.29	0.111018	0.117526	0.944625	0.344851	0.950224
LOC115699596	F4 Monoecious vs Female	NC_083608.1	48832029-48833803	glycerol-3-phosphate acyltransferase RAM2	80.8201	-0.606561	0.412332	-1.47105	0.141278	0.853171
LOC115699597	F4 Monoecious vs Female	NC_083608.1	48760665-48768936	type I inositol polyphosphate 5-phosphatase 4	797.377	-0.104947	0.228073	-0.460145	0.645412	0.982234
LOC115699598	F4 Monoecious vs Female	NC_083608.1	48805419-48808248	uncharacterized LOC115699598, transcript variant X2	1348.69	-0.023237	0.101039	-0.229982	0.818106	0.996783
LOC115699599	F4 Monoecious vs Female	NC_083608.1	48569242-48570862	peroxidase 31	1412.49	0.0657634	0.145061	0.453351	0.650296	0.982683
LOC115699600	F4 Monoecious vs Female	NC_083608.1	48820374-48822897	probable prolyl 4-hydroxylase 7	2350.14	-0.0853255	0.125215	-0.681431	0.495599	0.966486
LOC115699601	F4 Monoecious vs Female	NC_083608.1	48816856-48819370	uncharacterized LOC115699601	791.856	0.0264105	0.148439	0.177922	0.858784	0.997498
LOC115699602	F4 Monoecious vs Female	NC_083607.1	12409028-12410954	uncharacterized LOC115699602, transcript variant X1	35.5474	-0.616627	1.79465	-0.343592	0.731153	0.991562
LOC115699603	F4 Monoecious vs Female	NC_083608.1	48823873-48829030	glycine-rich RNA-binding protein RZ1C	943.886	-0.154731	0.203279	-0.761175	0.446552	0.966486
LOC115699604	F4 Monoecious vs Female	NC_083610.1	80239012-80245495	uncharacterized LOC115699604	790.706	-0.0666314	0.164965	-0.403913	0.686277	0.988109
LOC115699605	F4 Monoecious vs Female	NC_083608.1	48850347-48851664	thaumatin-like protein	22.6912	-0.226347	0.31951	-0.70842	0.478685	0.966486
LOC115699606	F4 Monoecious vs Female	NC_083608.1	48757827-48759900	uncharacterized LOC115699606	8.9236	0.760363	0.681775	1.11527	0.264735	0.933728
LOC115699607	F4 Monoecious vs Female	NC_083608.1	48774234-48775419	uncharacterized LOC115699607	243.037	0.282109	0.167434	1.6849	0.0920085	0.791266
LOC115699608	F4 Monoecious vs Female	NC_083608.1	48788554-48790486	uncharacterized LOC115699608, transcript variant X3	546.65	0.197573	0.125991	1.56816	0.116845	0.826043
LOC115699609	F4 Monoecious vs Female	NC_083608.1	48792518-48794831	CLAVATA3/ESR (CLE)-related protein 25	106.298	0.0429516	0.137183	0.313097	0.754207	0.993351
LOC115699610	F4 Monoecious vs Female	NC_083608.1	48852898-48857055	pentatricopeptide repeat-containing protein At4g21065-like, transcript variant X2	312.717	0.295095	0.409109	0.721313	0.470717	0.966486
LOC115699611	F4 Monoecious vs Female	NC_083607.1	12407698-12408932	uncharacterized LOC115699611	7.24412	-0.698501	1.38788	-0.503285	0.614764	0.976447
LOC115699612	F4 Monoecious vs Female	NC_083608.1	39263900-39272049	transmembrane E3 ubiquitin-protein ligase FLY2, transcript variant X3	729.696	-0.0246783	0.0927771	-0.265996	0.790242	0.993351
LOC115699613	F4 Monoecious vs Female	NC_083608.1	18279370-18280785	NDR1/HIN1-like protein 1	473.445	-0.0767212	0.207785	-0.369233	0.711954	0.990154
LOC115699614	F4 Monoecious vs Female	NC_083610.1	80235667-80238082	uncharacterized LOC115699614	41.705	0.257605	0.444065	0.580106	0.561843	0.97057
LOC115699615	F4 Monoecious vs Female	NC_083608.1	31364147-31371213	protein-tyrosine-phosphatase IBR5	838.287	-0.0521653	0.134687	-0.387307	0.698529	0.988307
LOC115699616	F4 Monoecious vs Female	NC_083608.1	33675669-33682713	ribonuclease E/G-like protein, chloroplastic, transcript variant X2	1203.38	-0.0872083	0.0965214	-0.903513	0.366254	0.954836
LOC115699617	F4 Monoecious vs Female	NC_083608.1	37296275-37300699	uncharacterized LOC115699617, transcript variant X2	1420.88	0.0169526	0.111385	0.152198	0.87903	0.998
LOC115699618	F4 Monoecious vs Female	NC_083608.1	46952081-46955998	probable methyltransferase PMT9, transcript variant X1	1612.82	-0.0122309	0.0954637	-0.128121	0.898053	0.998118
LOC115699619	F4 Monoecious vs Female	NC_083608.1	41245486-41247460	peroxidase 3	387.042	-0.492527	0.371051	-1.32738	0.184383	0.889132
LOC115699620	F4 Monoecious vs Female	NC_083608.1	39125253-39127323	zinc finger CCCH domain-containing protein 2	698.849	0.0492628	0.334593	0.147232	0.882949	0.998118
LOC115699621	F4 Monoecious vs Female	NC_083608.1	45250680-45253738	uncharacterized LOC115699621, transcript variant X2	1558.02	-0.224584	0.1074	-2.0911	0.0365195	0.638557
LOC115699622	F4 Monoecious vs Female	NC_083610.1	80246752-80248681	uncharacterized LOC115699622	312.06	-0.0774773	0.221569	-0.349676	0.726582	0.990425
LOC115699623	F4 Monoecious vs Female	NC_083608.1	29773846-29777007	magnesium transporter MRS2-5	377.008	0.198368	0.163924	1.21013	0.22623	0.915701
LOC115699625	F4 Monoecious vs Female	NC_083608.1	43330397-43333384	glucan endo-1,3-beta-D-glucosidase 1	331.658	-0.428063	0.164865	-2.59645	0.00941929	0.412064
LOC115699626	F4 Monoecious vs Female	NC_083608.1	36402763-36406160	cysteine-rich receptor-like protein kinase 42	281.36	-0.344557	0.160888	-2.14159	0.0322265	0.629461
LOC115699627	F4 Monoecious vs Female	NC_083610.1	80219373-80220302	ethylene-responsive transcription factor ERF020-like	5.58338	-0.0079858	0.879906	-0.00907574	0.992759	0.999916
LOC115699628	F4 Monoecious vs Female	NC_083608.1	31755499-31759902	uncharacterized LOC115699628, transcript variant X1	1517.36	-0.1177	0.0704766	-1.67006	0.0949076	0.79371
LOC115699629	F4 Monoecious vs Female	NC_083608.1	44631858-44633730	ninja-family protein AFP3	1881.5	-0.415183	0.334359	-1.24173	0.214336	0.905789
LOC115699630	F4 Monoecious vs Female	NC_083608.1	40415071-40419271	aspartic proteinase A1, transcript variant X1	2009.11	0.0507158	0.256302	0.197875	0.843143	0.997291
LOC115699631	F4 Monoecious vs Female	NC_083608.1	27647068-27653545	exosome complex exonuclease RRP44 homolog A, transcript variant X1	1545.35	0.114192	0.0997923	1.1443	0.2525	0.929522
LOC115699632	F4 Monoecious vs Female	NC_083608.1	45868182-45870549	transcription factor TCP20	761.424	-0.234705	0.136346	-1.72139	0.0851799	0.778411
LOC115699633	F4 Monoecious vs Female	NC_083610.1	18674108-18677035	blue-light photoreceptor PHR2	4579.22	0.0556433	0.140815	0.395151	0.692732	0.988109
LOC115699635	F4 Monoecious vs Female	NC_083608.1	29861442-29868248	pre-mRNA-splicing factor ATP-dependent RNA helicase DEAH10, transcript variant X1	1228.84	0.196516	0.0979134	2.00704	0.044745	0.672661
LOC115699636	F4 Monoecious vs Female	NC_083608.1	35540350-35542322	anthocyanidin 3-O-glucosyltransferase 2	726.491	-0.0544733	0.231977	-0.234822	0.814347	0.996674
LOC115699637	F4 Monoecious vs Female	NC_083610.1	80214688-80217487	11-beta-hydroxysteroid dehydrogenase B	33.2788	-0.00146752	0.394902	-0.00371617	0.997035	0.999916
LOC115699638	F4 Monoecious vs Female	NC_083608.1	38427104-38435711	uncharacterized LOC115699638	1257.25	-0.00234021	0.0921122	-0.0254061	0.979731	0.999318
LOC115699639	F4 Monoecious vs Female	NC_083608.1	15228845-15230865	large ribosomal subunit protein uL1, transcript variant X1	13274.4	0.0851376	0.0834539	1.02018	0.307645	0.943861
LOC115699640	F4 Monoecious vs Female	NC_083608.1	45016233-45021167	cyclic nucleotide-gated ion channel 2	1898.65	0.0225884	0.200062	0.112907	0.910104	0.998118
LOC115699641	F4 Monoecious vs Female	NC_083608.1	14399998-14409088	uncharacterized LOC115699641	1153.67	-0.0197341	0.0743905	-0.265278	0.790796	0.993351
LOC115699642	F4 Monoecious vs Female	NC_083608.1	37353571-37358412	aspartate aminotransferase, mitochondrial	1438.75	0.0579265	0.23383	0.247729	0.804344	0.995444
LOC115699643	F4 Monoecious vs Female	NC_083608.1	37358653-37363579	shaggy-related protein kinase eta	6449.51	0.0314136	0.100759	0.311769	0.755216	0.993351
LOC115699644	F4 Monoecious vs Female	NC_083608.1	45528641-45532866	V-type proton ATPase subunit C	2418.61	0.0861383	0.088615	0.972051	0.331025	0.948955
LOC115699645	F4 Monoecious vs Female	NC_083608.1	36788248-36792191	monodehydroascorbate reductase 4, peroxisomal	1397.19	-0.192303	0.0500786	-3.84002	0.000123023	0.081051
LOC115699646	F4 Monoecious vs Female	NC_083608.1	39926545-39929884	endoglucanase 11	996.824	-0.0812227	0.163034	-0.498196	0.618346	0.976664
LOC115699647	F4 Monoecious vs Female	NC_083608.1	46351491-46356026	probable inactive leucine-rich repeat receptor-like protein kinase At3g03770, transcript variant X1	487.312	-0.175642	0.171117	-1.02645	0.304681	0.943861
LOC115699648	F4 Monoecious vs Female	NC_083610.1	80196968-80201142	probable serine/threonine-protein kinase At1g54610	4.61445	1.07459	0.791006	1.35851	0.174302	0.882514
LOC115699649	F4 Monoecious vs Female	NC_083608.1	46361160-46365333	pentatricopeptide repeat-containing protein At1g73400, mitochondrial, transcript variant X4	182.219	0.220499	0.135364	1.62893	0.103328	0.808272
LOC115699650	F4 Monoecious vs Female	NC_083608.1	42650363-42654266	uncharacterized LOC115699650, transcript variant X1	451.062	-0.260179	0.201711	-1.28986	0.197098	0.897306
LOC115699651	F4 Monoecious vs Female	NC_083608.1	24497839-24501187	argininosuccinate synthase, chloroplastic	3768.11	-0.0509835	0.114948	-0.443534	0.65738	0.983729
LOC115699652	F4 Monoecious vs Female	NC_083608.1	33871789-33876108	uncharacterized LOC115699652, transcript variant X2	534.916	0.118462	0.227949	0.519688	0.603281	0.976447
LOC115699654	F4 Monoecious vs Female	NC_083608.1	27262002-27264273	uncharacterized LOC115699654	550.612	-0.970391	0.330148	-2.93926	0.00328996	0.292252
LOC115699655	F4 Monoecious vs Female	NC_083610.1	80194882-80197071	uncharacterized LOC115699655	663.032	-0.108128	0.13663	-0.791391	0.428716	0.965391
LOC115699656	F4 Monoecious vs Female	NC_083608.1	3088817-3094607	beta-1,3-galactosyltransferase GALT1, transcript variant X1	647.171	-0.400683	0.200233	-2.00108	0.0453835	0.674392
LOC115699657	F4 Monoecious vs Female	NC_083608.1	29736834-29743783	probable inactive purple acid phosphatase 1	459.403	0.0700238	0.15033	0.465801	0.641358	0.982234
LOC115699658	F4 Monoecious vs Female	NC_083608.1	29742728-29743663	uncharacterized LOC115699658	65.1578	1.04476	0.59722	1.74936	0.0802282	0.768211
LOC115699659	F4 Monoecious vs Female	NC_083608.1	42798676-42803341	ubiquitin receptor RAD23d	4748.21	-0.00969781	0.0801895	-0.120936	0.903742	0.998118
LOC115699660	F4 Monoecious vs Female	NC_083608.1	46544435-46549385	glucose-6-phosphate 1-dehydrogenase 6, cytoplasmic	1376.56	0.013858	0.144622	0.095822	0.923662	0.998118
LOC115699661	F4 Monoecious vs Female	NC_083608.1	45538455-45542684	long chain base biosynthesis protein 2a	1168.43	0.0199091	0.112921	0.176309	0.860051	0.997498
LOC115699662	F4 Monoecious vs Female	NC_083608.1	39159207-39171557	tRNA-specific adenosine deaminase TAD3, transcript variant X3	578.725	0.0331209	0.117296	0.28237	0.77766	0.993351
LOC115699663	F4 Monoecious vs Female	NC_083610.1	80182650-80186575	uncharacterized LOC115699663	208.232	0.0517148	0.115438	0.447988	0.654162	0.983004
LOC115699664	F4 Monoecious vs Female	NC_083608.1	41532790-41537166	serine/threonine-protein kinase MPS1, transcript variant X4	1364.24	0.242073	0.166975	1.44976	0.147125	0.858835
LOC115699665	F4 Monoecious vs Female	NC_083608.1	47869937-47872321	protodermal factor 1	33095.2	-0.041396	0.0954082	-0.433883	0.664373	0.985046
LOC115699666	F4 Monoecious vs Female	NC_083608.1	46173670-46178199	uridine/cytidine kinase UKL1, chloroplastic	2336.18	-0.028709	0.102382	-0.28041	0.779163	0.993351
LOC115699667	F4 Monoecious vs Female	NC_083608.1	50948121-50954948	conserved oligomeric Golgi complex subunit 1	3518.89	0.0374292	0.13511	0.277027	0.78176	0.993351
LOC115699668	F4 Monoecious vs Female	NC_083608.1	50954912-50959303	protease Do-like 10, mitochondrial, transcript variant X2	691.08	0.0824519	0.122883	0.670977	0.502235	0.966486
LOC115699669	F4 Monoecious vs Female	NC_083608.1	43568201-43570805	small ribosomal subunit protein mS81 (rPPR8)	953.19	0.266831	0.161786	1.64929	0.099088	0.79869
LOC115699670	F4 Monoecious vs Female	NC_083608.1	42789623-42792227	uncharacterized LOC115699670	30.7229	-0.110432	0.518401	-0.213023	0.831309	0.997055
LOC115699671	F4 Monoecious vs Female	NC_083610.1	80186619-80190206	uncharacterized LOC115699671	222.793	0.0859601	0.143224	0.600179	0.548387	0.969684
LOC115699672	F4 Monoecious vs Female	NC_083608.1	42788128-42789367	small ribosomal subunit protein cS23	4231.5	-0.0603312	0.140597	-0.429108	0.667845	0.985238
LOC115699673	F4 Monoecious vs Female	NC_083608.1	18054893-18061160	protein TRANSPARENT TESTA 9	470.83	0.119162	0.177441	0.671557	0.501866	0.966486
LOC115699674	F4 Monoecious vs Female	NC_083608.1	31762114-31777156	protein ENHANCED DOWNY MILDEW 2, transcript variant X3	476.922	0.151325	0.302006	0.501065	0.616326	0.976447
LOC115699675	F4 Monoecious vs Female	NC_083608.1	41641799-41644118	rRNA 2'-O-methyltransferase fibrillarin 1	5716.43	0.0521768	0.154666	0.337351	0.735852	0.992122
LOC115699676	F4 Monoecious vs Female	NC_083608.1	33599455-33604280	ribulose-1,5 bisphosphate carboxylase/oxygenase large subunit N-methyltransferase, chloroplastic	725.058	0.0465046	0.116855	0.397969	0.690653	0.988109
LOC115699677	F4 Monoecious vs Female	NC_083608.1	33604323-33606811	uncharacterized LOC115699677	484.982	0.023442	0.114408	0.204897	0.837652	0.997154
LOC115699678	F4 Monoecious vs Female	NC_083608.1	47207221-47211337	transcription factor PIF5, transcript variant X3	826.716	0.0492807	0.169229	0.291207	0.770893	0.993351
LOC115699679	F4 Monoecious vs Female	NC_083610.1	80143042-80144431	glucuronoxylan 4-O-methyltransferase 3	38.7617	-0.299333	0.256176	-1.16847	0.242619	0.923779
LOC115699680	F4 Monoecious vs Female	NC_083608.1	47341002-47343263	phytoene synthase 2, chloroplastic	1623.27	0.0828225	0.183055	0.452447	0.650947	0.982683
LOC115699681	F4 Monoecious vs Female	NC_083608.1	47347998-47349508	uncharacterized LOC115699681	19.4855	0.0616284	0.43651	0.141184	0.887724	0.998118
LOC115699682	F4 Monoecious vs Female	NC_083608.1	15245694-15255815	nudix hydrolase 3	1628.21	-0.0468219	0.253142	-0.184963	0.853258	0.997498
LOC115699683	F4 Monoecious vs Female	NC_083608.1	43536392-43540093	probable inactive ATP-dependent zinc metalloprotease FTSHI 3, chloroplastic	914.699	-0.0884409	0.0908988	-0.972961	0.330573	0.948955
LOC115699684	F4 Monoecious vs Female	NC_083608.1	16727452-16733685	beta-fructofuranosidase, insoluble isoenzyme 1, transcript variant X1	196.079	-0.334617	0.355607	-0.940974	0.346718	0.950224
LOC115699685	F4 Monoecious vs Female	NC_083608.1	14957567-14962714	meiotically up-regulated gene 184 protein	695.729	0.000161509	0.0635637	0.0025409	0.997973	0.999916
LOC115699686	F4 Monoecious vs Female	NC_083608.1	14927336-14935293	meiotically up-regulated gene 184 protein, transcript variant X3	1450.06	-0.0290626	0.0879359	-0.330497	0.741024	0.993351
LOC115699687	F4 Monoecious vs Female	NC_083610.1	80135016-80137714	uncharacterized LOC115699687, transcript variant X3	202.373	-0.019359	0.18812	-0.102908	0.918036	0.998118
LOC115699688	F4 Monoecious vs Female	NC_083608.1	14939747-14941982	uncharacterized LOC115699688	80.9052	-0.493391	0.38769	-1.27264	0.203144	0.89965
LOC115699690	F4 Monoecious vs Female	NC_083608.1	16347780-16349345	uncharacterized LOC115699690	169.207	0.0822556	0.217852	0.377575	0.705746	0.98988
LOC115699691	F4 Monoecious vs Female	NC_083608.1	40865884-40872728	aconitate hydratase, cytoplasmic	8906.85	-0.132086	0.139327	-0.948028	0.343115	0.950224
LOC115699692	F4 Monoecious vs Female	NC_083608.1	34939042-34942048	pentatricopeptide repeat-containing protein At4g02750	176.379	-0.150082	0.234404	-0.640269	0.521998	0.96831
LOC115699693	F4 Monoecious vs Female	NC_083608.1	34935228-34938572	UDP-arabinose 4-epimerase 1, transcript variant X2	34.5193	-0.523574	0.456066	-1.14802	0.25096	0.928827
LOC115699694	F4 Monoecious vs Female	NC_083608.1	43397865-43403851	patellin-3, transcript variant X2	1293.99	0.0161167	0.12883	0.1251	0.900444	0.998118
LOC115699695	F4 Monoecious vs Female	NC_083608.1	48376572-48378454	2-methylene-furan-3-one reductase	3340.43	-0.126214	0.241973	-0.521601	0.601948	0.976447
LOC115699696	F4 Monoecious vs Female	NC_083608.1	45511694-45514465	uncharacterized LOC115699696	948.147	0.145793	0.0981367	1.48561	0.137382	0.846919
LOC115699697	F4 Monoecious vs Female	NC_083608.1	27171885-27188881	uncharacterized LOC115699697	1368.78	0.0475674	0.116553	0.408119	0.683186	0.988109
LOC115699698	F4 Monoecious vs Female	NC_083608.1	7589717-7592398	sphinganine C4-monooxygenase 1	864.429	-0.0766927	0.112148	-0.683856	0.494066	0.966486
LOC115699699	F4 Monoecious vs Female	NC_083608.1	42508563-42511500	lipoyl synthase, mitochondrial	1310.59	0.00392003	0.0960004	0.0408335	0.967429	0.999318
LOC115699700	F4 Monoecious vs Female	NC_083608.1	19154978-19156669	syntaxin-121	1123.06	-0.683511	0.282927	-2.41586	0.0156982	0.494164
LOC115699701	F4 Monoecious vs Female	NC_083608.1	40053957-40058369	chromatin remodeling protein EBS, transcript variant X2	1753.29	-0.109027	0.0765833	-1.42363	0.154552	0.859602
LOC115699702	F4 Monoecious vs Female	NC_083608.1	2872126-2875695	(R)-mandelonitrile lyase-like	213.745	-0.658196	0.336663	-1.95506	0.0505763	0.690981
LOC115699703	F4 Monoecious vs Female	NC_083610.1	80107057-80109315	GDSL esterase/lipase At1g71691	1293.94	0.117744	0.15826	0.743993	0.456881	0.966486
LOC115699704	F4 Monoecious vs Female	NC_083608.1	2874626-2875608	E3 ubiquitin-protein ligase MPSR1	304.635	-1.84946	0.731855	-2.52708	0.0115014	0.446882
LOC115699705	F4 Monoecious vs Female	NC_083608.1	48152407-48155758	uncharacterized LOC115699705	2602.96	-0.187549	0.286629	-0.654328	0.512901	0.9676
LOC115699706	F4 Monoecious vs Female	NC_083608.1	26715789-26720679	uncharacterized LOC115699706, transcript variant X2	515.85	-0.169645	0.113082	-1.5002	0.133563	0.840197
LOC115699707	F4 Monoecious vs Female	NC_083608.1	43053404-43058513	histone-lysine N-methyltransferase ASHH2-like	45.4946	-0.01226	0.23706	-0.0517168	0.958754	0.998118
LOC115699708	F4 Monoecious vs Female	NC_083608.1	43051760-43061381	uncharacterized LOC115699708, transcript variant X1	751.158	-0.0489974	0.0764417	-0.640976	0.521538	0.96831
LOC115699709	F4 Monoecious vs Female	NC_083608.1	16180153-16184331	COP9 signalosome complex subunit 2	2047.37	-0.0128328	0.070688	-0.181541	0.855943	0.997498
LOC115699710	F4 Monoecious vs Female	NC_083608.1	14781367-14790082	uncharacterized LOC115699710, transcript variant X2	176.465	-0.121625	0.286704	-0.42422	0.671406	0.986017
LOC115699711	F4 Monoecious vs Female	NC_083608.1	14652606-14655609	uncharacterized LOC115699711, transcript variant X2	442.935	0.0733738	0.14878	0.493168	0.621894	0.977603
LOC115699712	F4 Monoecious vs Female	NC_083610.1	80109229-80111854	GDSL esterase/lipase At1g33811	86.0463	-0.16294	0.257216	-0.633477	0.526422	0.96831
LOC115699713	F4 Monoecious vs Female	NC_083608.1	45763454-45768650	uncharacterized LOC115699713	1124.6	-0.00353723	0.0804866	-0.0439481	0.964946	0.998751
LOC115699714	F4 Monoecious vs Female	NC_083608.1	40842707-40848765	NEDD8-activating enzyme E1 regulatory subunit AXR1	1582.45	0.0202517	0.0947301	0.213783	0.830716	0.997055
LOC115699715	F4 Monoecious vs Female	NC_083608.1	47305067-47308521	BTB/POZ domain and ankyrin repeat-containing protein NPR1	483.964	-0.014323	0.212445	-0.0674196	0.946248	0.998118
LOC115699716	F4 Monoecious vs Female	NC_083608.1	46775370-46779049	two-component response regulator-like APRR1, transcript variant X2	1605.18	-0.0977285	0.113825	-0.858588	0.390568	0.957218
LOC115699717	F4 Monoecious vs Female	NC_083608.1	38973626-38978758	uncharacterized LOC115699717	1621.6	0.209859	0.0981772	2.13755	0.0325535	0.629461
LOC115699718	F4 Monoecious vs Female	NC_083608.1	41317190-41323688	uncharacterized LOC115699718, transcript variant X1	713.002	0.181608	0.0923066	1.96744	0.0491321	0.683837
LOC115699719	F4 Monoecious vs Female	NC_083608.1	41315716-41316882	cyclin-U1-1	351.021	-0.313901	0.187607	-1.67318	0.0942915	0.793148
LOC115699720	F4 Monoecious vs Female	NC_083608.1	48402397-48409588	probable sugar phosphate/phosphate translocator At1g06470, transcript variant X2	751.64	0.0942347	0.0728927	1.29279	0.196085	0.897306
LOC115699722	F4 Monoecious vs Female	NC_083610.1	18680175-18682517	O-methyltransferase 1, chloroplastic, transcript variant X2	324.677	-0.0594352	0.221081	-0.268839	0.788053	0.993351
LOC115699723	F4 Monoecious vs Female	NC_083610.1	80092767-80099141	suppressor of mec-8 and unc-52 protein homolog 1	1365.5	0.119068	0.0943329	1.26221	0.206872	0.901637
LOC115699724	F4 Monoecious vs Female	NC_083608.1	21827710-21831560	uncharacterized LOC115699724, transcript variant X2	260.791	-0.0493136	0.0958444	-0.514517	0.60689	0.976447
LOC115699725	F4 Monoecious vs Female	NC_083608.1	14050083-14054272	probable splicing factor 3A subunit 1, transcript variant X7	2702.8	0.136796	0.120124	1.13879	0.25479	0.933062
LOC115699726	F4 Monoecious vs Female	NC_083608.1	14044444-14049615	large ribosomal RNA subunit accumulation protein YCED homolog 2, chloroplastic, transcript variant X2	144.275	0.00143796	0.154347	0.0093164	0.992567	0.999916
LOC115699727	F4 Monoecious vs Female	NC_083608.1	45431280-45434554	sialyltransferase-like protein 1	1121.45	-0.0561834	0.08088	-0.694651	0.487274	0.966486
LOC115699728	F4 Monoecious vs Female	NC_083610.1	80086632-80091460	agamous-like MADS-box protein AGL12	9.52205	0.693936	0.792986	0.875093	0.381523	0.955041
LOC115699729	F4 Monoecious vs Female	NC_083608.1	30310936-30313552	uncharacterized LOC115699729	88.5371	0.0468856	0.195593	0.23971	0.810555	0.996482
LOC115699730	F4 Monoecious vs Female	NC_083608.1	44387528-44391345	putative methylesterase 11, chloroplastic, transcript variant X2	980.566	0.0983636	0.162705	0.604551	0.545477	0.969684
LOC115699731	F4 Monoecious vs Female	NC_083608.1	43797441-43806664	DNA-directed RNA polymerase 2, chloroplastic/mitochondrial	662.973	0.0869282	0.0973484	0.89296	0.371879	0.954836
LOC115699732	F4 Monoecious vs Female	NC_083608.1	49776812-49779309	pentatricopeptide repeat-containing protein At5g50390, chloroplastic	400.415	0.193521	0.122287	1.58251	0.113533	0.823589
LOC115699734	F4 Monoecious vs Female	NC_083608.1	50393834-50396225	uncharacterized LOC115699734, transcript variant X2	286.42	0.0154843	0.138142	0.11209	0.910752	0.998118
LOC115699735	F4 Monoecious vs Female	NC_083608.1	44364342-44369734	ABC transporter B family member 27	1170.93	0.141465	0.0999341	1.41559	0.156896	0.861755
LOC115699736	F4 Monoecious vs Female	NC_083608.1	28472002-28474933	uncharacterized LOC115699736	1217.42	0.0837151	0.0876668	0.954924	0.339616	0.949814
LOC115699737	F4 Monoecious vs Female	NC_083608.1	33387770-33392827	glycerophosphodiester phosphodiesterase GDPDL4	288.48	0.16788	0.18759	0.894929	0.370825	0.954836
LOC115699738	F4 Monoecious vs Female	NC_083610.1	80024061-80027229	uncharacterized LOC115699738	993.119	-0.0185821	0.14782	-0.125708	0.899963	0.998118
LOC115699739	F4 Monoecious vs Female	NC_083608.1	31397890-31398822	mitochondrial import inner membrane translocase subunit TIM17-2	1034.95	-0.185079	0.17366	-1.06575	0.286536	0.941641
LOC115699740	F4 Monoecious vs Female	NC_083608.1	16985657-16989415	mRNA-decapping enzyme-like protein	1375.48	0.0577736	0.0945024	0.611345	0.540971	0.969684
LOC115699741	F4 Monoecious vs Female	NC_083608.1	36487051-36491720	isocitrate dehydrogenase [NADP]	826.77	-0.180025	0.240885	-0.74735	0.454852	0.966486
LOC115699742	F4 Monoecious vs Female	NC_083608.1	44004827-44006808	vegetative cell wall protein gp1	2313.71	0.293372	0.231209	1.26886	0.204491	0.900127
LOC115699743	F4 Monoecious vs Female	NC_083608.1	27691631-27695912	ASC1-like protein	551.158	0.0541523	0.0706054	0.766972	0.443098	0.966486
LOC115699744	F4 Monoecious vs Female	NC_083608.1	33585754-33589866	indole-3-glycerol phosphate synthase, chloroplastic	1749.88	0.0165507	0.11233	0.14734	0.882864	0.998118
LOC115699745	F4 Monoecious vs Female	NC_083608.1	37326356-37328227	large ribosomal subunit protein uL5, transcript variant X2	18740.7	0.162113	0.0934965	1.7339	0.0829367	0.774706
LOC115699746	F4 Monoecious vs Female	NC_083608.1	36537490-36542028	uncharacterized LOC115699746, transcript variant X3	1050.39	0.158261	0.145481	1.08785	0.276661	0.937132
LOC115699747	F4 Monoecious vs Female	NC_083610.1	80017120-80020032	elongation factor 1-gamma	4517.34	0.2269	0.117491	1.93121	0.0534571	0.703663
LOC115699748	F4 Monoecious vs Female	NC_083608.1	36428172-36438041	polyribonucleotide nucleotidyltransferase 2, mitochondrial, transcript variant X1	721.719	0.225934	0.164343	1.37477	0.169203	0.875131
LOC115699749	F4 Monoecious vs Female	NC_083608.1	41297762-41301405	peroxisome biogenesis protein 22	2083.69	0.130826	0.0783323	1.67014	0.094892	0.79371
LOC115699750	F4 Monoecious vs Female	NC_083608.1	16719187-16725804	kinesin-like protein KIN-5C	3633.75	0.114674	0.130246	0.880441	0.378621	0.954927
LOC115699751	F4 Monoecious vs Female	NC_083608.1	32330766-32334656	threonine--tRNA ligase, chloroplastic/mitochondrial 2	1123.56	0.0175669	0.127081	0.138234	0.890055	0.998118
LOC115699752	F4 Monoecious vs Female	NC_083608.1	45653713-45659144	uncharacterized LOC115699752	692.708	-0.199097	0.0996666	-1.99763	0.0457567	0.674491
LOC115699753	F4 Monoecious vs Female	NC_083608.1	46397118-46402916	sister chromatid cohesion 1 protein 2	1340.39	0.146421	0.10418	1.40546	0.159884	0.866603
LOC115699754	F4 Monoecious vs Female	NC_083608.1	43505859-43509154	protein FLX-like 2	838.288	-0.182445	0.107538	-1.69658	0.089777	0.784272
LOC115699755	F4 Monoecious vs Female	NC_083608.1	7469617-7474256	probable methyltransferase PMT2, transcript variant X3	3933.3	-0.0622018	0.0741271	-0.839123	0.401401	0.958722
LOC115699756	F4 Monoecious vs Female	NC_083608.1	49967745-49986933	phosphate transporter PHO1 homolog 9, transcript variant X2	571.105	0.0975405	0.152936	0.637786	0.523613	0.96831
LOC115699757	F4 Monoecious vs Female	NC_083610.1	80014117-80016269	endo-1,3;1,4-beta-D-glucanase-like, transcript variant X1	12.3857	0.453463	0.424677	1.06778	0.285618	0.941036
LOC115699759	F4 Monoecious vs Female	NC_083608.1	15795926-15802612	ubiquitin receptor RAD23b, transcript variant X2	1819.47	0.120458	0.0939756	1.2818	0.199911	0.897416
LOC115699760	F4 Monoecious vs Female	NC_083608.1	42018341-42022762	uncharacterized LOC115699760, transcript variant X2	2579	0.0825259	0.0927286	0.889972	0.373481	0.954836
LOC115699761	F4 Monoecious vs Female	NC_083608.1	42023242-42025175	universal stress protein PHOS34, transcript variant X1	657.468	-0.129265	0.190895	-0.677151	0.49831	0.966486
LOC115699762	F4 Monoecious vs Female	NC_083608.1	16120002-16126076	plastid division protein CDP1, chloroplastic, transcript variant X2	1505.98	0.0885522	0.105698	0.837781	0.402154	0.958732
LOC115699763	F4 Monoecious vs Female	NC_083608.1	16114472-16118991	succinate--CoA ligase [ADP-forming] subunit alpha, mitochondrial	4924.3	-0.00593701	0.0677345	-0.0876513	0.930154	0.998118
LOC115699764	F4 Monoecious vs Female	NC_083608.1	27525363-27529301	protein NSP-INTERACTING KINASE 2	549.528	0.00921034	0.147136	0.0625974	0.950087	0.998118
LOC115699765	F4 Monoecious vs Female	NC_083608.1	42394775-42397784	probable galacturonosyltransferase 10	1191.91	0.0824207	0.0858454	0.960106	0.337002	0.949018
LOC115699766	F4 Monoecious vs Female	NC_083608.1	8687843-8692585	sucrose transport protein SUC3, transcript variant X1	847.317	0.0928013	0.0935784	0.991696	0.321346	0.948643
LOC115699767	F4 Monoecious vs Female	NC_083608.1	46894715-46897407	proteasome subunit beta type-7-A	5628.55	0.0968531	0.0823492	1.17613	0.239544	0.921247
LOC115699768	F4 Monoecious vs Female	NC_083608.1	17516200-17519615	uncharacterized LOC115699768, transcript variant X1	223.056	0.0555629	0.13961	0.397987	0.69064	0.988109
LOC115699769	F4 Monoecious vs Female	NC_083608.1	17515568-17516172	small ribosomal subunit protein eS17w-like	353.165	0.076821	0.144159	0.532892	0.594108	0.97591
LOC115699770	F4 Monoecious vs Female	NC_083610.1	80010878-80013074	endo-1,3;1,4-beta-D-glucanase	309.841	-0.389909	0.595273	-0.655009	0.512462	0.9676
LOC115699771	F4 Monoecious vs Female	NC_083608.1	41257341-41259774	uncharacterized LOC115699771	163.254	-0.232362	0.176899	-1.31353	0.189006	0.895539
LOC115699773	F4 Monoecious vs Female	NC_083608.1	9966030-9968168	aldehyde oxidase GLOX	19.0484	-0.149503	0.363222	-0.411601	0.680632	0.988109
LOC115699778	F4 Monoecious vs Female	NC_083610.1	80003226-80009024	SWI/SNF complex subunit SWI3C, transcript variant X1	2162.66	0.0767629	0.106298	0.722145	0.470205	0.966486
LOC115699790	F4 Monoecious vs Female	NC_083610.1	79992188-79992956	uncharacterized LOC115699790	18.2021	-0.230824	0.411497	-0.560938	0.57484	0.97057
LOC115699796	F4 Monoecious vs Female	NC_083610.1	79982261-79984654	uncharacterized LOC115699796	2085.87	-0.221651	0.109419	-2.02571	0.0427945	0.665195
LOC115699804	F4 Monoecious vs Female	NC_083610.1	18684938-18691648	gamma-tubulin complex component 4, transcript variant X2	1431.16	0.108525	0.105246	1.03115	0.302469	0.943861
LOC115699812	F4 Monoecious vs Female	NC_083610.1	79974079-79977014	chloroplast processing peptidase	79.3428	0.10095	0.433066	0.233106	0.815679	0.996721
LOC115699818	F4 Monoecious vs Female	NC_083610.1	79947867-79952746	auxilin-related protein 2, transcript variant X2	1708.76	0.16971	0.119451	1.42074	0.155391	0.859602
LOC115699825	F4 Monoecious vs Female	NC_083610.1	80767866-80769960	uncharacterized protein At2g39795, mitochondrial	271.339	0.196236	0.155038	1.26573	0.205611	0.900215
LOC115699828	F4 Monoecious vs Female	NC_083610.1	80780413-80783541	deSI-like protein At4g17486	629.525	-0.0810688	0.151752	-0.53422	0.593189	0.975809
LOC115699830	F4 Monoecious vs Female	NC_083608.1	49158652-49162077	probable WRKY transcription factor 72, transcript variant X1	95.5116	0.0628598	0.415538	0.151273	0.87976	0.998083
LOC115699831	F4 Monoecious vs Female	NC_083610.1	80793395-80794827	uncharacterized LOC115699831	196.509	-0.290932	0.172099	-1.69049	0.090934	0.787536
LOC115699837	F4 Monoecious vs Female	NC_083610.1	80883250-80888880	aspartate aminotransferase P2, mitochondrial	2998.15	0.0220174	0.122099	0.180324	0.856898	0.997498
LOC115699843	F4 Monoecious vs Female	NC_083608.1	17424216-17435051	uncharacterized LOC115699843	4.01788	0.966481	1.28749	0.750668	0.452852	0.966486
LOC115699845	F4 Monoecious vs Female	NC_083610.1	80909139-80915763	uncharacterized LOC115699845	846.277	-0.010345	0.109988	-0.0940554	0.925065	0.998118
LOC115699851	F4 Monoecious vs Female	NC_083601.1	26976124-26981124	protein SUPPRESSOR OF PHYA-105 1, transcript variant X1	1050.45	-0.00331865	0.164781	-0.0201397	0.983932	0.999318
LOC115699852	F4 Monoecious vs Female	NC_083610.1	80917590-80921235	mitogen-activated protein kinase kinase kinase 5	423.55	-0.532276	0.305186	-1.7441	0.0811413	0.77208
LOC115699857	F4 Monoecious vs Female	NC_083610.1	80952587-80955738	probable disease resistance protein At4g33300	236.822	-0.590252	0.311593	-1.89431	0.0581843	0.716182
LOC115699863	F4 Monoecious vs Female	NC_083608.1	18339905-18341121	uncharacterized LOC115699863	0.634683	-1.41043	2.34424	-0.60166	0.547401	0.969684
LOC115699864	F4 Monoecious vs Female	NC_083610.1	80958814-80962930	nucleobase-ascorbate transporter 3	1690.99	0.114827	0.066089	1.73746	0.0823068	0.773521
LOC115699870	F4 Monoecious vs Female	NC_083610.1	80971274-80974309	serpin-ZX	2733.24	-0.500602	0.173168	-2.89085	0.00384197	0.306384
LOC115699876	F4 Monoecious vs Female	NC_083610.1	80995659-80999304	protein NRT1/ PTR FAMILY 4.5	744.423	0.189832	0.263293	0.72099	0.470916	0.966486
LOC115699881	F4 Monoecious vs Female	NC_083610.1	18698828-18704632	uncharacterized protein C57A7.06	1891.01	0.006854	0.0773732	0.0885836	0.929413	0.998118
LOC115699883	F4 Monoecious vs Female	NC_083608.1	9121322-9122793	probable serine/threonine-protein kinase PBL3	1.00903	-2.65914	1.8484	-1.43862	0.150259	0.858835
LOC115699885	F4 Monoecious vs Female	NC_083610.1	81005242-81010333	protein NRT1/ PTR FAMILY 4.5	11.3955	0.467269	0.619792	0.753913	0.450902	0.966486
LOC115699894	F4 Monoecious vs Female	NC_083608.1	14427627-14428346	agamous-like MADS-box protein AGL29	0.741332	-2.13301	3.01237	-0.708083	0.478894	0.966486
LOC115699895	F4 Monoecious vs Female	NC_083610.1	81011089-81013153	protein TUNICAMYCIN INDUCED 1	380.896	-0.113049	0.102617	-1.10166	0.27061	0.93573
LOC115699898	F4 Monoecious vs Female	NC_083601.1	35067714-35071312	uncharacterized LOC115699898	0.748042	0.17735	2.01949	0.0878193	0.93002	0.998118
LOC115699899	F4 Monoecious vs Female	NC_083601.1	35068576-35070230	protein ALP1-like	0.913941	0.26306	1.70765	0.154048	0.877572	0.997969
LOC115699900	F4 Monoecious vs Female	NC_083608.1	23333282-23336413	vacuolar protein sorting-associated protein 55 homolog	820.942	-0.0240252	0.117183	-0.205022	0.837555	0.997154
LOC115699901	F4 Monoecious vs Female	NC_083610.1	81015285-81017789	probable thylakoidal processing peptidase 2, chloroplastic	1627.97	-0.214672	0.11922	-1.80064	0.0717599	0.745906
LOC115699904	F4 Monoecious vs Female	NC_083610.1	81026483-81030093	lysine histidine transporter-like 8	1549.4	0.0718867	0.134694	0.533702	0.593547	0.97591
LOC115699906	F4 Monoecious vs Female	NC_083608.1	6598419-6605972	zinc finger BED domain-containing protein RICESLEEPER 2-like	65.8588	-0.843993	1.35137	-0.624545	0.53227	0.968678
LOC115699908	F4 Monoecious vs Female	NC_083608.1	48175959-48181384	potassium transporter 8	731.112	-0.23168	0.166063	-1.39513	0.162976	0.867831
LOC115699909	F4 Monoecious vs Female	NC_083608.1	48168660-48172242	uncharacterized LOC115699909, transcript variant X2	1698.78	0.0413915	0.105341	0.392929	0.694372	0.988109
LOC115699910	F4 Monoecious vs Female	NC_083608.1	48161003-48162146	uncharacterized LOC115699910	211.337	0.199566	0.280577	0.711271	0.476916	0.966486
LOC115699911	F4 Monoecious vs Female	NC_083610.1	81035700-81037193	dof zinc finger protein DOF1.6	667.398	-0.0644661	0.166218	-0.387841	0.698134	0.988307
LOC115699917	F4 Monoecious vs Female	NC_083608.1	30023775-30027609	probable 6-phosphogluconolactonase 1, transcript variant X1	972.503	0.229968	0.205768	1.1176	0.263736	0.933728
LOC115699918	F4 Monoecious vs Female	NC_083610.1	81059083-81063233	uncharacterized LOC115699918, transcript variant X2	2221.66	0.0318895	0.133194	0.239422	0.810779	0.996482
LOC115699923	F4 Monoecious vs Female	NC_083608.1	810288-817973	uncharacterized mitochondrial protein AtMg00810-like, transcript variant X2	54.7589	0.0922974	0.310437	0.297315	0.766226	0.993351
LOC115699925	F4 Monoecious vs Female	NC_083610.1	81092243-81096276	B3 domain-containing protein Os11g0197600, transcript variant X1	1520.53	0.0908645	0.0838319	1.08389	0.278414	0.938183
LOC115699935	F4 Monoecious vs Female	NC_083610.1	17721292-17723849	pentatricopeptide repeat-containing protein At2g22410, mitochondrial	170.079	0.212335	0.178723	1.18807	0.234807	0.920785
LOC115699937	F4 Monoecious vs Female	NC_083610.1	81100381-81103119	B3 domain-containing protein REM16, transcript variant X1	2023.22	-0.00810401	0.0726804	-0.111502	0.911218	0.998118
LOC115699949	F4 Monoecious vs Female	NC_083610.1	81163853-81167547	probable transcription factor KAN4	71.1641	0.00755488	0.217317	0.0347644	0.972268	0.999318
LOC115699950	F4 Monoecious vs Female	NC_083605.1	57875087-57927518	DNA (cytosine-5)-methyltransferase CMT2, transcript variant X1	2203.74	-0.133843	0.153779	-0.870355	0.384106	0.955041
LOC115699955	F4 Monoecious vs Female	NC_083610.1	81228185-81231390	cytochrome P450 CYP82D47	0.839054	0.205836	2.35411	0.0874368	0.930324	0.998118
LOC115699959	F4 Monoecious vs Female	NC_083610.1	81246115-81250125	inactive protein kinase SELMODRAFT_444075	380.678	-0.184726	0.170211	-1.08528	0.277797	0.937928
LOC115699962	F4 Monoecious vs Female	NC_083608.1	21473403-21475908	uncharacterized LOC115699962	5.99034	1.09026	0.994154	1.09668	0.272783	0.935801
LOC115699965	F4 Monoecious vs Female	NC_083610.1	81256280-81258118	protein JINGUBANG	101.69	0.143321	0.241501	0.593462	0.552872	0.97007
LOC115699966	F4 Monoecious vs Female	NC_083608.1	22419927-22440329	GDSL esterase/lipase At4g16230-like	56.345	-0.150037	0.623535	-0.240623	0.809847	0.996482
LOC115699971	F4 Monoecious vs Female	NC_083610.1	81278279-81279167	probable calcium-binding protein CML29	70.643	-0.382995	0.52878	-0.724298	0.468883	0.966486
LOC115699976	F4 Monoecious vs Female	NC_083608.1	20169503-20174443	rhamnogalacturonate lyase B	0.78832	-1.21761	1.71411	-0.710348	0.477488	0.966486
LOC115699977	F4 Monoecious vs Female	NC_083610.1	81311757-81314606	adenine nucleotide transporter BT1, chloroplastic/mitochondrial	1473.3	-0.100027	0.100823	-0.992109	0.321144	0.948643
LOC115699982	F4 Monoecious vs Female	NC_083610.1	81331062-81339166	O-fucosyltransferase 9, transcript variant X1	683.544	-0.0449707	0.124742	-0.36051	0.718466	0.990425
LOC115699984	F4 Monoecious vs Female	NC_083608.1	20655800-20658856	protein ALP1-like, transcript variant X3	22.466	-0.720166	1.10632	-0.650954	0.515076	0.967654
LOC115699992	F4 Monoecious vs Female	NC_083610.1	81341827-81367755	uncharacterized LOC115699992, transcript variant X1	1638.83	-0.0232296	0.128767	-0.180401	0.856838	0.997498
LOC115699996	F4 Monoecious vs Female	NC_083608.1	23386074-23392731	alpha-dioxygenase PIOX	7.39829	-0.420518	0.670637	-0.627043	0.530631	0.968652
LOC115699999	F4 Monoecious vs Female	NC_083608.1	49848913-49854544	polypyrimidine tract-binding protein homolog 1, transcript variant X3	1343.91	0.0868992	0.167758	0.518003	0.604456	0.976447
LOC115700000	F4 Monoecious vs Female	NC_083610.1	81381849-81396841	uncharacterized LOC115700000, transcript variant X10	1440.22	-0.0347618	0.148699	-0.233773	0.815161	0.996721
LOC115700007	F4 Monoecious vs Female	NC_083608.1	24858303-24858590	CLAVATA3/ESR (CLE)-related protein 16	24.082	0.184669	0.318498	0.579812	0.562042	0.97057
LOC115700024	F4 Monoecious vs Female	NC_083608.1	29672212-29680449	uncharacterized LOC115700024, transcript variant X2	0.834909	1.21681	1.99837	0.608904	0.542588	0.969684
LOC115700026	F4 Monoecious vs Female	NC_083603.1	50958730-50963634	uncharacterized LOC115700026	0.869874	-3.35363	3.00146	-1.11733	0.263852	0.933728
LOC115700030	F4 Monoecious vs Female	NC_083608.1	46925844-46926830	thioredoxin-like protein CDSP32, chloroplastic	1888.67	-0.0777537	0.300076	-0.259113	0.795548	0.993772
LOC115700031	F4 Monoecious vs Female	NC_083610.1	81403837-81405464	RING-H2 finger protein ATL52	580.484	0.0296555	0.125616	0.23608	0.813371	0.996659
LOC115700032	F4 Monoecious vs Female	NC_083601.1	9097321-9101565	uncharacterized LOC115700032	3.20471	0.777412	1.71237	0.453998	0.64983	0.982683
LOC115700038	F4 Monoecious vs Female	NC_083610.1	81452417-81455716	uncharacterized LOC115700038, transcript variant X1	969.271	-0.121137	0.0735783	-1.64637	0.0996874	0.799045
LOC115700043	F4 Monoecious vs Female	NC_083610.1	18744301-18745960	mediator of RNA polymerase II transcription subunit 28	364.133	-0.118535	0.12475	-0.950182	0.34202	0.950224
LOC115700049	F4 Monoecious vs Female	NC_083610.1	76371376-76373660	uncharacterized LOC115700049, transcript variant X2	9.78333	-0.285897	1.24428	-0.22977	0.818271	0.996783
LOC115700053	F4 Monoecious vs Female	NC_083608.1	26661284-26667737	protein PLANT CADMIUM RESISTANCE 11-like	0.58939	0.987919	2.37588	0.415811	0.677548	0.987005
LOC115700054	F4 Monoecious vs Female	NC_083610.1	81461409-81463860	cytoplasmic 60S subunit biogenesis factor REI1 homolog 2	955.58	0.00867289	0.108544	0.0799021	0.936315	0.998118
LOC115700060	F4 Monoecious vs Female	NC_083610.1	81468625-81475851	COP9 signalosome complex subunit 5b, transcript variant X2	2127.16	0.0749156	0.152026	0.492782	0.622167	0.977603
LOC115700067	F4 Monoecious vs Female	NC_083610.1	81580238-81587860	plasma membrane ATPase 4	4993.62	-0.163213	0.170858	-0.955257	0.339448	0.949814
LOC115700068	F4 Monoecious vs Female	NC_083608.1	28856067-28860002	ACT domain-containing protein ACR4	417.909	0.195068	0.129705	1.50393	0.1326	0.838712
LOC115700069	F4 Monoecious vs Female	NC_083608.1	27138294-27139110	uncharacterized LOC115700069	84.2913	-0.118925	0.36336	-0.327292	0.743447	0.993351
LOC115700070	F4 Monoecious vs Female	NC_083610.1	81595909-81597672	peroxidase 16	115.984	-0.174431	0.315289	-0.553242	0.580098	0.972853
LOC115700072	F4 Monoecious vs Female	NC_083608.1	27242353-27247248	uncharacterized LOC115700072	0.949213	0.849008	1.59546	0.532141	0.594629	0.97591
LOC115700075	F4 Monoecious vs Female	NC_083610.1	81602450-81609771	uncharacterized LOC115700075, transcript variant X4	337.97	0.046204	0.103124	0.448042	0.654123	0.983004
LOC115700086	F4 Monoecious vs Female	NC_083610.1	10550044-10552967	uncharacterized LOC115700086, transcript variant X2	11.2237	0.555954	0.823696	0.674951	0.499707	0.966486
LOC115700090	F4 Monoecious vs Female	NC_083608.1	33716139-33717845	uncharacterized LOC115700090	12.7252	0.0385546	1.55751	0.0247539	0.980251	0.999318
LOC115700091	F4 Monoecious vs Female	NC_083608.1	28641722-28643824	cytosolic sulfotransferase 12-like	50.5136	0.468683	0.414068	1.1319	0.257677	0.933728
LOC115700092	F4 Monoecious vs Female	NC_083610.1	81624832-81627841	uncharacterized LOC115700092, transcript variant X1	816.424	-0.0135586	0.0571083	-0.237418	0.812332	0.996577
LOC115700095	F4 Monoecious vs Female	NC_083608.1	30856633-30857637	uncharacterized LOC115700095	11.5826	-1.8879	0.72747	-2.59516	0.00945459	0.412064
LOC115700096	F4 Monoecious vs Female	NC_083610.1	17591255-17594306	F-box/LRR-repeat protein 10, transcript variant X1	538.628	-0.0425169	0.153955	-0.276165	0.782422	0.993351
LOC115700103	F4 Monoecious vs Female	NC_083608.1	30859827-30886377	uncharacterized LOC115700103, transcript variant X2	4.56924	-1.07807	1.09725	-0.98252	0.325844	0.948955
LOC115700104	F4 Monoecious vs Female	NC_083608.1	30953677-30955378	ethylene-responsive transcription factor ERN1-like	9.60962	-0.36302	0.554508	-0.65467	0.51268	0.9676
LOC115700107	F4 Monoecious vs Female	NC_083610.1	81629740-81634497	E3 ubiquitin-protein ligase MBR2, transcript variant X1	342.701	-0.160024	0.143001	-1.11904	0.263122	0.933728
LOC115700115	F4 Monoecious vs Female	NC_083610.1	81674560-81681965	uncharacterized LOC115700115	7.55518	-0.123991	0.650418	-0.190633	0.848813	0.997291
LOC115700119	F4 Monoecious vs Female	NC_083608.1	32920698-32923361	receptor like protein 22	32.1547	0.280374	0.311404	0.900353	0.367933	0.954836
LOC115700122	F4 Monoecious vs Female	NC_083608.1	33029245-33036942	transcriptional regulator STERILE APETALA	23.2879	-0.443296	0.419175	-1.05754	0.290263	0.941981
LOC115700130	F4 Monoecious vs Female	NC_083610.1	81682056-81684105	uncharacterized LOC115700130	373.394	-0.14265	0.160771	-0.887287	0.374924	0.954836
LOC115700134	F4 Monoecious vs Female	NC_083608.1	33287631-33290837	F-box/FBD/LRR-repeat protein At1g13570-like, transcript variant X1	0.75285	-1.09951	2.01151	-0.546608	0.584648	0.974193
LOC115700135	F4 Monoecious vs Female	NC_083610.1	81697640-81699056	F-box protein AFR	273.291	-0.295856	0.241471	-1.22522	0.220491	0.912082
LOC115700142	F4 Monoecious vs Female	NC_083610.1	81728614-81730026	protein OXIDATIVE STRESS 3 LIKE 4	1155.28	-0.774738	0.281304	-2.75409	0.00588552	0.355688
LOC115700146	F4 Monoecious vs Female	NC_083609.1	25939809-25941287	glutathione S-transferase T3, transcript variant X1	108.135	1.79877	0.655949	2.74224	0.0061021	0.35962
LOC115700150	F4 Monoecious vs Female	NC_083610.1	81737941-81741488	exocyst complex component EXO70A1	1029.26	0.068557	0.147283	0.465477	0.64159	0.982234
LOC115700154	F4 Monoecious vs Female	NC_083610.1	81760977-81763067	probable WRKY transcription factor 17	1432.28	-0.368271	0.209353	-1.75909	0.0785617	0.763331
LOC115700158	F4 Monoecious vs Female	NC_083610.1	81848460-81860409	trans-Golgi network-localized SYP41-interacting protein 1, transcript variant X1	2004.49	0.00373902	0.136871	0.0273179	0.978206	0.999318
LOC115700165	F4 Monoecious vs Female	NC_083608.1	34725098-34726646	senescence-induced receptor-like serine/threonine-protein kinase	1.10972	-0.826763	1.53867	-0.537325	0.591043	0.975261
LOC115700168	F4 Monoecious vs Female	NC_083608.1	34606714-34613475	putative leucine-rich repeat receptor-like protein kinase At2g19210	5.6515	-0.500156	1.13	-0.442616	0.658043	0.983729
LOC115700172	F4 Monoecious vs Female	NC_083608.1	34399746-34406897	transcriptional regulator STERILE APETALA-like	89.9904	0.418979	0.244262	1.71529	0.0862926	0.780152
LOC115700173	F4 Monoecious vs Female	NC_083610.1	81879308-81881186	probable sarcosine oxidase	852.255	-0.712677	0.39518	-1.80342	0.0713217	0.745541
LOC115700176	F4 Monoecious vs Female	NC_083610.1	81914568-81917722	serine/arginine-rich splicing factor RSZ22A, transcript variant X1	3222.5	-0.0988861	0.108789	-0.908972	0.363365	0.954836
LOC115700182	F4 Monoecious vs Female	NC_083610.1	17554669-17556392	heterodimeric geranylgeranyl pyrophosphate synthase small subunit, chloroplastic	1412.36	-0.121433	0.114352	-1.06192	0.28827	0.941838
LOC115700183	F4 Monoecious vs Female	NC_083608.1	35581635-35582222	uncharacterized LOC115700183	137.274	0.32696	0.211108	1.54878	0.121435	0.826639
LOC115700185	F4 Monoecious vs Female	NC_083608.1	35612376-35616415	uncharacterized LOC115700185	21.1807	-0.300676	1.42044	-0.211678	0.832358	0.997055
LOC115700187	F4 Monoecious vs Female	NC_083610.1	81925058-81928804	probable cyclic nucleotide-gated ion channel 14	373.762	0.0879272	0.241762	0.363694	0.716087	0.990425
LOC115700192	F4 Monoecious vs Female	NC_083610.1	81938054-81940559	floral homeotic protein AGAMOUS	282.74	0.420407	0.213991	1.9646	0.0494605	0.685492
LOC115700195	F4 Monoecious vs Female	NC_083608.1	36484210-36485218	L10-interacting MYB domain-containing protein-like	34.8112	-1.47796	2.42903	-0.608455	0.542886	0.969684
LOC115700197	F4 Monoecious vs Female	NC_083610.1	81954988-81958879	uncharacterized LOC115700197	729.265	0.119927	0.11352	1.05644	0.290768	0.941981
LOC115700200	F4 Monoecious vs Female	NC_083608.1	36626941-36630651	transcription factor MYB118, transcript variant X2	2.22715	-0.196647	1.2686	-0.155011	0.876813	0.997969
LOC115700204	F4 Monoecious vs Female	NC_083610.1	81973334-81985707	uncharacterized LOC115700204	911.775	0.177524	0.16034	1.10717	0.268219	0.934858
LOC115700209	F4 Monoecious vs Female	NC_083610.1	81986077-81990251	U-box domain-containing protein 52, transcript variant X2	1.16921	-0.914898	1.32837	-0.688735	0.49099	0.966486
LOC115700211	F4 Monoecious vs Female	NC_083608.1	37232301-37235577	uncharacterized LOC115700211, transcript variant X1	32.6682	0.452512	1.03711	0.43632	0.662604	0.984562
LOC115700212	F4 Monoecious vs Female	NC_083608.1	37212477-37215856	G-type lectin S-receptor-like serine/threonine-protein kinase SD2-5	86.9216	-0.174776	0.366016	-0.47751	0.632999	0.979574
LOC115700219	F4 Monoecious vs Female	NC_083610.1	81996424-81999126	probable nucleoredoxin 3, transcript variant X3	95.3356	-0.299171	0.209212	-1.42999	0.152721	0.859602
LOC115700226	F4 Monoecious vs Female	NC_083608.1	37725286-37730651	protein LIGHT-DEPENDENT SHORT HYPOCOTYLS 10, transcript variant X1	10.5318	0.389418	0.712734	0.546372	0.58481	0.974193
LOC115700235	F4 Monoecious vs Female	NC_083608.1	38995033-38996338	F-box/kelch-repeat protein At3g23880-like	1.2967	-3.93101	2.99248	-1.31363	0.18897	0.895539
LOC115700236	F4 Monoecious vs Female	NC_083610.1	82026231-82028609	uncharacterized LOC115700236	13.4314	0.197021	0.653911	0.301297	0.763188	0.993351
LOC115700239	F4 Monoecious vs Female	NC_083610.1	17547042-17549078	acetylserotonin O-methyltransferase	18.339	0.957503	0.598907	1.59875	0.109876	0.815004
LOC115700240	F4 Monoecious vs Female	NC_083608.1	38404458-38405945	zingipain-2	5.46038	0.331078	1.06011	0.312305	0.754809	0.993351
LOC115700242	F4 Monoecious vs Female	NC_083608.1	40937320-40940365	large ribosomal subunit protein uL6c	3778.54	-0.13213	0.143559	-0.92039	0.357369	0.954836
LOC115700243	F4 Monoecious vs Female	NC_083608.1	40935095-40937112	high mobility group B protein 3	555.83	-0.518031	0.301907	-1.71586	0.0861877	0.780152
LOC115700245	F4 Monoecious vs Female	NC_083608.1	40245418-40248846	uncharacterized LOC115700245, transcript variant X2	9.18694	-0.100404	0.51483	-0.195024	0.845374	0.997291
LOC115700246	F4 Monoecious vs Female	NC_083610.1	82053552-82056558	gamma-glutamylcyclotransferase 2-1	3522.73	0.339415	0.405613	0.836797	0.402707	0.958735
LOC115700249	F4 Monoecious vs Female	NC_083608.1	40471097-40473779	S-type anion channel SLAH1	30.7013	-0.96535	0.477911	-2.01994	0.0433898	0.667006
LOC115700252	F4 Monoecious vs Female	NC_083608.1	40502671-40504335	S-type anion channel SLAH1-like	0.719846	-0.318201	1.72054	-0.184943	0.853274	0.997498
LOC115700255	F4 Monoecious vs Female	NC_083610.1	82062938-82066106	proteasome subunit beta type-6	135.539	0.134144	0.332386	0.403579	0.686523	0.988109
LOC115700263	F4 Monoecious vs Female	NC_083610.1	82092313-82103013	L-arabinokinase, transcript variant X1	1291.31	-0.52257	0.204613	-2.55395	0.0106509	0.436596
LOC115700267	F4 Monoecious vs Female	NC_083610.1	82090357-82092132	AIG2-like protein D	499.71	0.065792	0.157026	0.418987	0.675226	0.986356
LOC115700268	F4 Monoecious vs Female	NC_083608.1	41486076-41486552	uncharacterized protein Os04g0629400	92.1267	0.109098	0.193142	0.564861	0.572168	0.97057
LOC115700273	F4 Monoecious vs Female	NC_083610.1	82117875-82122859	wall-associated receptor kinase-like 14	110.599	-0.450826	0.298904	-1.50826	0.131487	0.838196
LOC115700274	F4 Monoecious vs Female	NC_083608.1	41890976-41895437	G-type lectin S-receptor-like serine/threonine-protein kinase At4g03230	66.8223	-2.01585	0.787588	-2.55952	0.0104815	0.433812
LOC115700277	F4 Monoecious vs Female	NC_083608.1	42288637-42290325	coumaroyl-CoA:anthocyanidin 3-O-glucoside-6''-O-coumaroyltransferase 2	16.5382	0.940301	1.01679	0.924771	0.355085	0.954836
LOC115700278	F4 Monoecious vs Female	NC_083610.1	82142850-82144769	probable E3 ubiquitin-protein ligase ARI8	47.4512	-0.515955	0.919339	-0.561224	0.574645	0.97057
LOC115700279	F4 Monoecious vs Female	NC_083608.1	42397819-42403175	QWRF motif-containing protein 3	0.705444	-0.0563882	2.02777	-0.027808	0.977815	0.999318
LOC115700280	F4 Monoecious vs Female	NC_083608.1	42411256-42413367	uncharacterized LOC115700280	24.817	-0.28055	0.500419	-0.560631	0.575049	0.97057
LOC115700282	F4 Monoecious vs Female	NC_083608.1	42600302-42601006	putative cell wall protein	1366.53	-0.318061	0.347246	-0.915953	0.359692	0.954836
LOC115700283	F4 Monoecious vs Female	NC_083608.1	42713723-42714841	NDR1/HIN1-like protein 13	6.07457	-0.921956	0.717501	-1.28495	0.198808	0.897306
LOC115700285	F4 Monoecious vs Female	NC_083610.1	82140257-82144912	mediator of RNA polymerase II transcription subunit 18	48.9826	-0.250765	0.330078	-0.759715	0.447425	0.966486
LOC115700288	F4 Monoecious vs Female	NC_083609.1	54256819-54259168	uncharacterized LOC115700288	5.60263	-4.21705	1.71459	-2.45951	0.0139126	0.47315
LOC115700289	F4 Monoecious vs Female	NC_083608.1	26801546-26808700	tRNA(adenine(34)) deaminase, chloroplastic	3595.66	-0.0211816	0.11365	-0.186376	0.85215	0.997498
LOC115700290	F4 Monoecious vs Female	NC_083608.1	43616607-43617491	protein GLUTAMINE DUMPER 2	1.93079	0.698697	1.16169	0.601448	0.547542	0.969684
LOC115700291	F4 Monoecious vs Female	NC_083610.1	82182919-82193221	exocyst complex component SEC3A, transcript variant X2	1215.06	-0.0751651	0.0725133	-1.03657	0.299936	0.943296
LOC115700292	F4 Monoecious vs Female	NC_083608.1	43887741-43889774	uncharacterized LOC115700292, transcript variant X2	4.45948	-0.329511	0.894381	-0.368424	0.712557	0.990154
LOC115700296	F4 Monoecious vs Female	NC_083608.1	44537851-44539269	malonyl-CoA:anthocyanidin 5-O-glucoside-6''-O-malonyltransferase	196.111	-0.0372844	0.209457	-0.178005	0.858719	0.997498
LOC115700297	F4 Monoecious vs Female	NC_083608.1	44540925-44543626	phenolic glucoside malonyltransferase 2-like	29.7311	0.111035	0.37647	0.294938	0.768041	0.993351
LOC115700298	F4 Monoecious vs Female	NC_083608.1	44546413-44548317	phenolic glucoside malonyltransferase 1-like	5.9451	0.325453	0.756987	0.429932	0.667245	0.985238
LOC115700299	F4 Monoecious vs Female	NC_083608.1	44582441-44584235	phenolic glucoside malonyltransferase 1-like	97.8018	-0.128262	0.43519	-0.294725	0.768204	0.993351
LOC115700300	F4 Monoecious vs Female	NC_083610.1	82197359-82199498	small ribosomal subunit protein uS9c	3603.64	-0.0231839	0.110475	-0.209857	0.83378	0.997055
LOC115700302	F4 Monoecious vs Female	NC_083608.1	44819583-44819903	uncharacterized LOC115700302	110.732	-0.684569	0.313522	-2.18348	0.0290007	0.605729
LOC115700305	F4 Monoecious vs Female	NC_083610.1	17505261-17512826	transcriptional elongation regulator MINIYO, transcript variant X1	1307.46	0.0315414	0.162383	0.194241	0.845987	0.997291
LOC115700307	F4 Monoecious vs Female	NC_083608.1	44899662-44902758	uncharacterized LOC115700307	757.854	0.00816772	0.076586	0.106648	0.915069	0.998118
LOC115700309	F4 Monoecious vs Female	NC_083608.1	45200642-45202669	syntaxin-22	28.2168	0.47926	0.326884	1.46615	0.142608	0.854145
LOC115700311	F4 Monoecious vs Female	NC_083604.1	61796246-61804105	DNA-directed RNA polymerase subunit alpha-like	152.993	-0.599654	0.312703	-1.91765	0.0551556	0.711363
LOC115700312	F4 Monoecious vs Female	NC_083610.1	82220909-82225998	protein DA1, transcript variant X3	592.059	-0.107635	0.0839144	-1.28268	0.199606	0.897306
LOC115700315	F4 Monoecious vs Female	NC_083608.1	45759194-45761247	probable serine/threonine-protein kinase PBL7	1.84975	-0.399476	1.18219	-0.337913	0.735429	0.992122
LOC115700317	F4 Monoecious vs Female	NC_083608.1	46039653-46041783	chaperone protein ClpC1, chloroplastic-like	0.953247	-0.41212	1.26969	-0.324582	0.745498	0.993351
LOC115700318	F4 Monoecious vs Female	NC_083608.1	46043971-46046160	ATP-dependent Clp protease ATP-binding subunit ClpA homolog CD4B, chloroplastic	8.24854	0.535255	0.717141	0.746374	0.455442	0.966486
LOC115700323	F4 Monoecious vs Female	NC_083608.1	46296587-46298541	UPF0481 protein At3g47200-like	0.873665	0.531902	2.36416	0.224986	0.821991	0.997055
LOC115700326	F4 Monoecious vs Female	NC_083608.1	46676991-46677413	uncharacterized LOC115700326	2.39736	-2.006	1.06789	-1.87848	0.0603154	0.721378
LOC115700327	F4 Monoecious vs Female	NC_083608.1	46717863-46718973	uncharacterized LOC115700327	0.840035	-0.800275	1.50597	-0.5314	0.595141	0.975974
LOC115700331	F4 Monoecious vs Female	NC_083605.1	5941600-5942484	MFP1 attachment factor 1-like	1563.48	-0.200802	0.154411	-1.30044	0.193451	0.896113
LOC115700333	F4 Monoecious vs Female	NC_083608.1	47178536-47181146	uncharacterized LOC115700333	1083.06	0.0975126	0.141996	0.686727	0.492255	0.966486
LOC115700336	F4 Monoecious vs Female	NC_083610.1	82273105-82274824	probable galacturonosyltransferase-like 1	440.368	-0.0791883	0.145732	-0.543384	0.586865	0.974462
LOC115700337	F4 Monoecious vs Female	NC_083608.1	45633315-45639089	phytyl ester synthase 2, chloroplastic, transcript variant X1	336.525	-0.0748185	0.111685	-0.669905	0.502919	0.966486
LOC115700338	F4 Monoecious vs Female	NC_083608.1	45642507-45643340	zinc finger protein 6	7.14163	0.430943	0.605367	0.71187	0.476545	0.966486
LOC115700343	F4 Monoecious vs Female	NC_083608.1	47120193-47122774	transcription initiation factor IIF subunit beta	1469.99	0.0316434	0.106899	0.296012	0.767221	0.993351
LOC115700345	F4 Monoecious vs Female	NC_083608.1	47853200-47856143	phosphatidylglycerophosphate phosphatase 1, chloroplastic/mitochondrial	1068.49	0.0752474	0.119236	0.631082	0.527987	0.968439
LOC115700346	F4 Monoecious vs Female	NC_083608.1	47856227-47858241	taxadiene 5-alpha hydroxylase	4.03885	0.00626593	0.834236	0.00751098	0.994007	0.999916
LOC115700348	F4 Monoecious vs Female	NC_083608.1	48085706-48087361	uncharacterized LOC115700348	37.7521	0.926495	2.41188	0.384139	0.700876	0.989133
LOC115700351	F4 Monoecious vs Female	NC_083609.1	11638472-11642283	uncharacterized protein At2g29880-like, transcript variant X1	1.88753	0.551921	2.7233	0.202666	0.839396	0.997271
LOC115700354	F4 Monoecious vs Female	NC_083608.1	48378578-48380974	F-box protein At3g07870-like, transcript variant X2	10.2474	0.32512	0.611253	0.531891	0.594802	0.97591
LOC115700360	F4 Monoecious vs Female	NC_083610.1	82311673-82314843	uncharacterized LOC115700360, transcript variant X2	364.03	-0.0668672	0.127793	-0.523246	0.600803	0.976447
LOC115700361	F4 Monoecious vs Female	NC_083608.1	48473915-48477184	WAT1-related protein At3g28050	231.901	0.112033	0.258218	0.43387	0.664383	0.985046
LOC115700362	F4 Monoecious vs Female	NC_083608.1	48491642-48499237	xyloglucan O-acetyltransferase 4-like, transcript variant X2	0.731138	0.368811	2.807	0.13139	0.895467	0.998118
LOC115700371	F4 Monoecious vs Female	NC_083608.1	48876681-48879792	PWWP domain-containing protein 3-like	1816.78	-0.106133	0.0867458	-1.2235	0.221141	0.912272
LOC115700377	F4 Monoecious vs Female	NC_083608.1	49034768-49042392	MDIS1-interacting receptor like kinase 2-like	49.2456	-0.785814	0.421794	-1.86303	0.0624582	0.722356
LOC115700379	F4 Monoecious vs Female	NC_083608.1	48870373-48873863	protein KTI12 homolog	143.568	0.340466	0.395956	0.859858	0.389867	0.956719
LOC115700382	F4 Monoecious vs Female	NC_083610.1	82347176-82348447	elongation of fatty acids protein 3-like	5.1258	-0.67256	0.92645	-0.725954	0.467867	0.966486
LOC115700383	F4 Monoecious vs Female	NC_083608.1	49168708-49175337	protein IQ-DOMAIN 30-like, transcript variant X2	2821.35	-0.131346	0.207154	-0.63405	0.526048	0.96831
LOC115700384	F4 Monoecious vs Female	NC_083608.1	49296696-49299167	homeobox-leucine zipper protein HAT7	383.089	0.0491851	0.218297	0.225312	0.821736	0.997055
LOC115700389	F4 Monoecious vs Female	NC_083608.1	49222596-49225112	uncharacterized LOC115700389	1315.42	-0.140143	0.160985	-0.870532	0.38401	0.955041
LOC115700391	F4 Monoecious vs Female	NC_083610.1	82353159-82355250	probable 1-acyl-sn-glycerol-3-phosphate acyltransferase 4, transcript variant X2	55.1498	0.0586424	0.33541	0.174838	0.861207	0.997498
LOC115700392	F4 Monoecious vs Female	NC_083609.1	44939371-44941973	tryptophan N-monooxygenase CYP79A68-like	2.46342	0.424945	1.11341	0.381661	0.702713	0.989259
LOC115700395	F4 Monoecious vs Female	NC_083608.1	49695201-49698476	aquaporin NIP2-1-like	0.636208	1.00084	1.72353	0.580689	0.56145	0.97057
LOC115700397	F4 Monoecious vs Female	NC_083610.1	82359347-82360682	pathogenesis-related thaumatin-like protein 3.5	51.1827	-0.154626	0.317959	-0.486309	0.626748	0.978614
LOC115700406	F4 Monoecious vs Female	NC_083610.1	82369659-82376351	uncharacterized LOC115700406	1649.94	0.0296903	0.0962759	0.308388	0.757787	0.993351
LOC115700416	F4 Monoecious vs Female	NC_083610.1	82425021-82426946	calcium uniporter protein 4, mitochondrial, transcript variant X1	25.4242	0.0187376	0.309441	0.060553	0.951715	0.998118
LOC115700432	F4 Monoecious vs Female	NC_083608.1	50560847-50561461	NDR1/HIN1-like protein 1	0.877587	0.760318	2.80941	0.270632	0.786674	0.993351
LOC115700433	F4 Monoecious vs Female	NC_083608.1	50580333-50581301	probable transcription factor At3g04930	180.268	0.317571	0.156494	2.02928	0.0424299	0.664142
LOC115700434	F4 Monoecious vs Female	NC_083610.1	82477308-82480794	uncharacterized LOC115700434	2898.6	-0.172172	0.142789	-1.20578	0.227903	0.916209
LOC115700441	F4 Monoecious vs Female	NC_083608.1	51003642-51010048	type II inositol polyphosphate 5-phosphatase 15, transcript variant X1	1691.55	-0.12393	0.111099	-1.11549	0.26464	0.933728
LOC115700442	F4 Monoecious vs Female	NC_083608.1	50815066-50817222	extensin-2-like	0.733616	0.339877	2.37137	0.143325	0.886033	0.998118
LOC115700443	F4 Monoecious vs Female	NC_083608.1	50807098-50812596	protein argonaute 5-like	71.0886	0.697868	0.293342	2.37903	0.0173585	0.511641
LOC115700444	F4 Monoecious vs Female	NC_083610.1	82497920-82506295	NAC domain-containing protein 89	650.665	-0.371013	0.185739	-1.9975	0.0457709	0.674491
LOC115700445	F4 Monoecious vs Female	NC_083608.1	31971825-31973233	major latex allergen Hev b 5	1838.68	-0.522719	0.28698	-1.82145	0.0685391	0.736717
LOC115700446	F4 Monoecious vs Female	NC_083608.1	50055141-50059919	uncharacterized LOC115700446	1597.07	0.00388289	0.162795	0.0238514	0.980971	0.999318
LOC115700447	F4 Monoecious vs Female	NC_083608.1	48427875-48429921	RING-H2 finger protein ATL46	860.172	0.360461	0.0935154	3.85456	0.000115939	0.081051
LOC115700448	F4 Monoecious vs Female	NC_083608.1	31857017-31859274	fasciclin-like arabinogalactan protein 7, transcript variant X2	3778.68	0.19148	0.137416	1.39343	0.163489	0.867831
LOC115700449	F4 Monoecious vs Female	NC_083608.1	19259838-19263072	uncharacterized LOC115700449	493.516	0.0412986	0.172001	0.240106	0.810248	0.996482
LOC115700450	F4 Monoecious vs Female	NC_083608.1	19258100-19260044	33 kDa ribonucleoprotein, chloroplastic	850.292	-0.25231	0.136177	-1.85281	0.0639102	0.728386
LOC115700451	F4 Monoecious vs Female	NC_083608.1	39996189-39999096	plant UBX domain-containing protein 4	1662.3	0.112275	0.0948567	1.18363	0.236559	0.920791
LOC115700452	F4 Monoecious vs Female	NC_083608.1	49786376-49787868	uncharacterized protein At5g19025	344.487	-0.287158	0.256025	-1.1216	0.262033	0.933728
LOC115700453	F4 Monoecious vs Female	NC_083608.1	30550500-30551599	nodulin-related protein 2	5524.76	-0.361175	0.248832	-1.45148	0.146645	0.858835
LOC115700454	F4 Monoecious vs Female	NC_083608.1	35556880-35558504	anthocyanidin 3-O-glucosyltransferase 2	475.59	-0.824347	0.391241	-2.10701	0.035117	0.634974
LOC115700456	F4 Monoecious vs Female	NC_083608.1	18475344-18477852	protein LEAD-SENSITIVE 1	1249.8	-0.0555772	0.164572	-0.337707	0.735584	0.992122
LOC115700457	F4 Monoecious vs Female	NC_083608.1	41271464-41275072	uncharacterized LOC115700457	942.907	0.0580209	0.112794	0.514398	0.606974	0.976447
LOC115700458	F4 Monoecious vs Female	NC_083608.1	26798210-26801426	GDT1-like protein 4	1880.52	0.0465753	0.101582	0.4585	0.646593	0.982537
LOC115700459	F4 Monoecious vs Female	NC_083610.1	82515900-82519925	methyltransferase-like protein 2, transcript variant X2	394.113	0.0190122	0.0873611	0.217627	0.82772	0.997055
LOC115700460	F4 Monoecious vs Female	NC_083608.1	44913885-44921399	alpha-1,4 glucan phosphorylase L isozyme, chloroplastic/amyloplastic	6177.91	0.0525719	0.142356	0.369298	0.711905	0.990154
LOC115700461	F4 Monoecious vs Female	NC_083608.1	44911990-44913171	small ribosomal subunit protein uS13c	3254.41	-0.139663	0.130211	-1.07259	0.283456	0.939713
LOC115700462	F4 Monoecious vs Female	NC_083608.1	45070042-45073704	uncharacterized LOC115700462, transcript variant X1	1767.16	0.114356	0.0990423	1.15462	0.248246	0.926823
LOC115700463	F4 Monoecious vs Female	NC_083608.1	35585379-35595692	leucine-rich repeat extensin-like protein 3	32.0262	-0.0718623	0.350739	-0.204888	0.837659	0.997154
LOC115700465	F4 Monoecious vs Female	NC_083608.1	38786056-38789574	receptor-like protein kinase HSL1	1774.25	0.042005	0.124509	0.337364	0.735842	0.992122
LOC115700466	F4 Monoecious vs Female	NC_083608.1	49597877-49599574	zinc-finger homeodomain protein 9	4005.27	0.0726897	0.0830397	0.875361	0.381378	0.955041
LOC115700467	F4 Monoecious vs Female	NC_083608.1	50411792-50415239	uncharacterized LOC115700467	1247.19	0.0893862	0.100564	0.888853	0.374082	0.954836
LOC115700468	F4 Monoecious vs Female	NC_083608.1	46909863-46913952	pre-rRNA-processing protein esf2, transcript variant X2	1364.09	0.1981	0.127726	1.55098	0.120907	0.826043
LOC115700469	F4 Monoecious vs Female	NC_083610.1	82533668-82535584	protein BRASSINAZOLE-RESISTANT 1	947.478	-0.275324	0.12688	-2.16996	0.0300097	0.61502
LOC115700471	F4 Monoecious vs Female	NC_083608.1	46904642-46906961	ras-related protein RABB1b, transcript variant X1	795.266	-0.146995	0.0937529	-1.5679	0.116905	0.826043
LOC115700472	F4 Monoecious vs Female	NC_083608.1	21234376-21237926	gamma-tubulin complex component 3	1036.24	0.107601	0.0981905	1.09584	0.27315	0.935801
LOC115700473	F4 Monoecious vs Female	NC_083608.1	40131392-40136319	chitin elicitor receptor kinase 1	704.779	-0.237056	0.106473	-2.22644	0.0259849	0.584125
LOC115700474	F4 Monoecious vs Female	NC_083608.1	29414595-29417028	probable UDP-arabinopyranose mutase 2	2365.52	0.153282	0.11453	1.33836	0.18078	0.886361
LOC115700475	F4 Monoecious vs Female	NC_083608.1	47735714-47739452	ribose-phosphate pyrophosphokinase 4	2169.06	0.204794	0.0733676	2.79134	0.0052491	0.344836
LOC115700477	F4 Monoecious vs Female	NC_083608.1	37012984-37016519	protease Do-like 1, chloroplastic	1634.86	-0.208314	0.099558	-2.09239	0.0364038	0.6377
LOC115700478	F4 Monoecious vs Female	NC_083608.1	23436011-23439688	uncharacterized LOC115700478	1373.88	-0.199097	0.177882	-1.11927	0.263027	0.933728
LOC115700479	F4 Monoecious vs Female	NC_083610.1	82536144-82539285	uncharacterized LOC115700479	723.434	-0.147089	0.139926	-1.05119	0.29317	0.941981
LOC115700480	F4 Monoecious vs Female	NC_083608.1	46207468-46215132	CST complex subunit CTC1, transcript variant X2	753.023	0.168393	0.154765	1.08806	0.276569	0.937132
LOC115700481	F4 Monoecious vs Female	NC_083608.1	49964827-49966990	SPX domain-containing protein 4	860.186	-0.090468	0.186759	-0.48441	0.628095	0.978957
LOC115700482	F4 Monoecious vs Female	NC_083608.1	37450619-37452357	phospholipase A1-IIdelta	542.424	-0.336143	0.220184	-1.52665	0.126848	0.832958
LOC115700483	F4 Monoecious vs Female	NC_083608.1	22490235-22493946	CDK5RAP3-like protein	1317.63	-0.0336341	0.0758695	-0.443315	0.657538	0.983729
LOC115700484	F4 Monoecious vs Female	NC_083608.1	49565980-49566677	mini zinc finger protein 2	75.5949	-0.931908	0.580959	-1.60408	0.108696	0.814333
LOC115700485	F4 Monoecious vs Female	NC_083608.1	46340185-46345719	uncharacterized LOC115700485	2347	0.138153	0.0924928	1.49366	0.135264	0.843743
LOC115700486	F4 Monoecious vs Female	NC_083608.1	46330605-46336833	uncharacterized LOC115700486	12.0664	-0.122347	0.586486	-0.20861	0.834753	0.997055
LOC115700487	F4 Monoecious vs Female	NC_083608.1	46338136-46340031	probable adenylate kinase 7, mitochondrial	609.169	-0.0600969	0.137533	-0.436965	0.662137	0.984359
LOC115700488	F4 Monoecious vs Female	NC_083608.1	49828716-49830783	expansin-A10, transcript variant X1	3017.21	0.127411	0.225017	0.56623	0.571237	0.97057
LOC115700489	F4 Monoecious vs Female	NC_083608.1	49478126-49484443	uncharacterized LOC115700489, transcript variant X1	83.9107	0.263689	0.190383	1.38505	0.166038	0.870078
LOC115700490	F4 Monoecious vs Female	NC_083608.1	49484441-49488323	DExH-box ATP-dependent RNA helicase DExH18, mitochondrial	440.436	0.07708	0.157866	0.488261	0.625365	0.978532
LOC115700491	F4 Monoecious vs Female	NC_083608.1	33273215-33275286	fasciclin-like arabinogalactan protein 2	252.544	-0.440305	0.3737	-1.17823	0.238705	0.921212
LOC115700492	F4 Monoecious vs Female	NC_083608.1	19323937-19326636	uncharacterized LOC115700492	2519.46	-0.167199	0.164122	-1.01874	0.308325	0.943861
LOC115700493	F4 Monoecious vs Female	NC_083608.1	30939436-30943743	protein argonaute 7-like	1595.54	0.257955	0.209146	1.23337	0.217437	0.909572
LOC115700494	F4 Monoecious vs Female	NC_083608.1	43044383-43049247	uncharacterized LOC115700494	2417.34	0.164335	0.141419	1.16204	0.245219	0.925317
LOC115700495	F4 Monoecious vs Female	NC_083608.1	47351189-47353906	proteasome subunit beta type-3-A	3935.1	-0.00661578	0.0761683	-0.0868574	0.930785	0.998118
LOC115700496	F4 Monoecious vs Female	NC_083608.1	48235382-48239320	uncharacterized LOC115700496	1121.38	0.0548556	0.0911512	0.601809	0.547301	0.969684
LOC115700497	F4 Monoecious vs Female	NC_083608.1	17706663-17712763	uncharacterized LOC115700497, transcript variant X2	332.637	-0.0277065	0.11205	-0.247268	0.804701	0.995476
LOC115700499	F4 Monoecious vs Female	NC_083608.1	36845905-36849356	cinnamoyl-CoA reductase-like SNL6	988.476	-0.445583	0.261305	-1.70522	0.0881527	0.781771
LOC115700500	F4 Monoecious vs Female	NC_083608.1	43067849-43073161	uncharacterized LOC115700500, transcript variant X1	847.551	0.00512232	0.143023	0.0358148	0.97143	0.999318
LOC115700501	F4 Monoecious vs Female	NC_083608.1	47049342-47053469	CRM-domain containing factor CFM9, mitochondrial, transcript variant X3	596.77	0.165696	0.121927	1.35897	0.174156	0.882514
LOC115700502	F4 Monoecious vs Female	NC_083608.1	25113160-25114748	serine carboxypeptidase-like 50	879.042	-0.346291	0.181308	-1.90996	0.0561389	0.713772
LOC115700503	F4 Monoecious vs Female	NC_083608.1	44702741-44705580	exocyst complex component EXO70E2	384.642	-0.0469339	0.206628	-0.227142	0.820313	0.997055
LOC115700504	F4 Monoecious vs Female	NC_083608.1	47721294-47724283	glycerol-3-phosphate acyltransferase 1	2366.51	0.198692	0.143109	1.3884	0.165016	0.868305
LOC115700505	F4 Monoecious vs Female	NC_083608.1	49941875-49944505	probable protein phosphatase 2C 38, transcript variant X1	810.93	0.0442578	0.0657142	0.673489	0.500637	0.966486
LOC115700506	F4 Monoecious vs Female	NC_083608.1	25321680-25326596	probable sulfate transporter 3.3	1867.86	0.151759	0.208644	0.727356	0.467008	0.966486
LOC115700507	F4 Monoecious vs Female	NC_083608.1	20081362-20091338	ubiquitin C-terminal hydrolase 13, transcript variant X6	4940.08	0.0647649	0.149999	0.431768	0.66591	0.985109
LOC115700508	F4 Monoecious vs Female	NC_083608.1	50857389-50862615	chromatin assembly factor 1 subunit FAS1, transcript variant X2	1786.21	0.0263559	0.168894	0.15605	0.875994	0.997969
LOC115700509	F4 Monoecious vs Female	NC_083608.1	43726329-43727923	E3 ubiquitin ligase BIG BROTHER-related	489.916	-0.235927	0.129364	-1.82375	0.0681895	0.736309
LOC115700510	F4 Monoecious vs Female	NC_083608.1	36796613-36799626	universal stress protein A-like protein	1913.87	-0.227694	0.112108	-2.03102	0.0422531	0.664142
LOC115700511	F4 Monoecious vs Female	NC_083610.1	82598709-82601801	lysophospholipid acyltransferase LPEAT1, transcript variant X1	1778.41	-0.00694788	0.117188	-0.0592882	0.952723	0.998118
LOC115700512	F4 Monoecious vs Female	NC_083608.1	9219088-9222080	ubiquitin-conjugating enzyme E2 2, transcript variant X1	2640.26	-0.061337	0.340151	-0.180323	0.856899	0.997498
LOC115700513	F4 Monoecious vs Female	NC_083608.1	33013992-33018645	transcriptional adapter ADA2a	585.058	0.0404125	0.122314	0.330401	0.741097	0.993351
LOC115700514	F4 Monoecious vs Female	NC_083608.1	45086818-45092910	DNA repair protein RAD5A, transcript variant X3	1267.52	0.0363527	0.114111	0.318573	0.750051	0.993351
LOC115700515	F4 Monoecious vs Female	NC_083608.1	50432166-50437444	protein argonaute 5, transcript variant X2	3222.36	-0.363307	0.254324	-1.42852	0.153143	0.859602
LOC115700516	F4 Monoecious vs Female	NC_083602.1	33415909-33417733	aspartic proteinase PCS1	980.006	-1.172	0.363186	-3.22699	0.00125101	0.192229
LOC115700518	F4 Monoecious vs Female	NC_083608.1	46218753-46222536	uncharacterized protein At3g27210	649.626	-0.21418	0.146976	-1.45725	0.145048	0.858835
LOC115700519	F4 Monoecious vs Female	NC_083608.1	44679109-44684264	serine carboxypeptidase-like 25	1869.59	0.0360333	0.110683	0.325554	0.744762	0.993351
LOC115700520	F4 Monoecious vs Female	NC_083608.1	30280460-30292505	beta-glucosidase 40	358.366	0.0797891	0.213703	0.373365	0.708877	0.989922
LOC115700521	F4 Monoecious vs Female	NC_083608.1	36281429-36286206	glycosyltransferase BC10, transcript variant X2	391.955	-0.165311	0.167572	-0.986508	0.323884	0.948955
LOC115700522	F4 Monoecious vs Female	NC_083608.1	36220647-36232424	protein RST1, transcript variant X1	886.744	0.00754229	0.107208	0.0703517	0.943914	0.998118
LOC115700523	F4 Monoecious vs Female	NC_083608.1	24394178-24400021	rhomboid-like protein 20	917.225	0.00329284	0.0642861	0.0512216	0.959149	0.998118
LOC115700524	F4 Monoecious vs Female	NC_083608.1	38906863-38910533	transcription activator GLK1	1575.06	-0.125646	0.176025	-0.713794	0.475354	0.966486
LOC115700525	F4 Monoecious vs Female	NC_083608.1	44827755-44829544	F-box protein At5g39250	547.503	0.14993	0.080975	1.85156	0.0640897	0.728541
LOC115700526	F4 Monoecious vs Female	NC_083608.1	44829058-44830601	expansin-A23	45.2461	-0.362471	0.289477	-1.25216	0.210512	0.904694
LOC115700527	F4 Monoecious vs Female	NC_083608.1	30590368-30593979	leucine-rich repeat receptor-like tyrosine-protein kinase PXC3	473.356	-1.25349	0.446879	-2.80498	0.00503193	0.337649
LOC115700528	F4 Monoecious vs Female	NC_083610.1	82601774-82605605	deSI-like protein At4g17486, transcript variant X2	1865.03	-0.129139	0.131415	-0.982679	0.325765	0.948955
LOC115700529	F4 Monoecious vs Female	NC_083608.1	43108686-43110598	protein rough sheath 2 homolog	4601.04	-0.000653515	0.097513	-0.00670182	0.994653	0.999916
LOC115700530	F4 Monoecious vs Female	NC_083608.1	19723455-19726637	sucrose-phosphatase 1, transcript variant X1	969.207	0.132741	0.134633	0.985951	0.324157	0.948955
LOC115700531	F4 Monoecious vs Female	NC_083608.1	30981864-30987249	CSC1-like protein At1g69450, transcript variant X2	401.788	-0.175773	0.262732	-0.669019	0.503483	0.966486
LOC115700532	F4 Monoecious vs Female	NC_083608.1	29389929-29405451	uncharacterized LOC115700532, transcript variant X10	696.77	0.180844	0.187487	0.96457	0.33476	0.949018
LOC115700534	F4 Monoecious vs Female	NC_083610.1	82640393-82644594	probable protein phosphatase 2C 55	979.463	-0.103402	0.0863716	-1.19718	0.231238	0.918341
LOC115700535	F4 Monoecious vs Female	NC_083608.1	9568669-9573166	uncharacterized LOC115700535	2175.07	-0.00657241	0.103486	-0.06351	0.94936	0.998118
LOC115700536	F4 Monoecious vs Female	NC_083608.1	29297346-29302451	squamosa promoter-binding-like protein 6, transcript variant X2	1056.28	0.174462	0.110377	1.58061	0.113968	0.823589
LOC115700537	F4 Monoecious vs Female	NC_083608.1	42323790-42327716	vesicle-associated protein 4-2, transcript variant X2	1050.86	-0.0686685	0.0942731	-0.7284	0.466369	0.966486
LOC115700538	F4 Monoecious vs Female	NC_083608.1	48329771-48333502	peptidyl-prolyl cis-trans isomerase CYP38, chloroplastic	1513.77	-0.044029	0.122733	-0.358739	0.71979	0.990425
LOC115700539	F4 Monoecious vs Female	NC_083608.1	46475680-46481260	lysine histidine transporter 1	434.796	-0.300159	0.415055	-0.72318	0.469569	0.966486
LOC115700540	F4 Monoecious vs Female	NC_083608.1	46481405-46485704	lysine histidine transporter 1	201.171	-0.831569	0.450668	-1.84519	0.0650097	0.728568
LOC115700541	F4 Monoecious vs Female	NC_083608.1	48478406-48483784	protease Do-like 9, transcript variant X2	1614.71	0.0838702	0.0979694	0.856085	0.391951	0.957317
LOC115700542	F4 Monoecious vs Female	NC_083610.1	82647630-82650374	cytochrome P450 734A1	46.1408	-0.573416	0.267981	-2.13977	0.0323737	0.629461
LOC115700543	F4 Monoecious vs Female	NC_083608.1	45180681-45190023	transportin MOS14, transcript variant X1	958.461	0.0984977	0.10032	0.98183	0.326184	0.948955
LOC115700544	F4 Monoecious vs Female	NC_083608.1	45177320-45180602	pentatricopeptide repeat-containing protein At1g43980, mitochondrial, transcript variant X2	182.82	-0.0490395	0.169591	-0.289163	0.772457	0.993351
LOC115700545	F4 Monoecious vs Female	NC_083610.1	17499327-17501794	F-box protein SKIP23	340.142	0.00191837	0.15616	0.0122846	0.990199	0.999881
LOC115700546	F4 Monoecious vs Female	NC_083608.1	45190161-45194256	probable magnesium transporter NIPA8	847.15	0.00823835	0.124632	0.0661015	0.947297	0.998118
LOC115700547	F4 Monoecious vs Female	NC_083608.1	36090554-36111215	uncharacterized LOC115700547	1372.31	-0.0181458	0.223299	-0.0812624	0.935233	0.998118
LOC115700548	F4 Monoecious vs Female	NC_083608.1	36109105-36110900	methyl-CpG-binding domain protein 4-like protein	1179.53	-0.0643545	0.127181	-0.506008	0.612851	0.976447
LOC115700549	F4 Monoecious vs Female	NC_083608.1	36320272-36322465	chaperone protein dnaJ C76, chloroplastic, transcript variant X1	8.64662	0.433159	0.65183	0.664528	0.506353	0.966486
LOC115700550	F4 Monoecious vs Female	NC_083608.1	36318682-36321181	sirohydrochlorin ferrochelatase, chloroplastic, transcript variant X1	766.551	0.0918498	0.142162	0.646093	0.518219	0.96831
LOC115700551	F4 Monoecious vs Female	NC_083610.1	82663764-82667330	zinc finger protein GAI-ASSOCIATED FACTOR 1	1216.82	-0.36307	0.162191	-2.23853	0.0251864	0.58031
LOC115700552	F4 Monoecious vs Female	NC_083608.1	43293752-43297771	uncharacterized LOC115700552	1240.47	0.000475424	0.0788421	0.00603007	0.995189	0.999916
LOC115700553	F4 Monoecious vs Female	NC_083608.1	18654197-18663513	protein transport protein SEC24 A, transcript variant X1	3586.15	0.00904086	0.0978468	0.0923981	0.926382	0.998118
LOC115700554	F4 Monoecious vs Female	NC_083608.1	43923235-43927982	O-fucosyltransferase 27	2904.18	0.0465643	0.0915762	0.508476	0.611119	0.976447
LOC115700555	F4 Monoecious vs Female	NC_083608.1	6845814-6846744	ESCRT-related protein CHMP1B	1461.04	-0.0806751	0.106103	-0.760349	0.447046	0.966486
LOC115700556	F4 Monoecious vs Female	NC_083608.1	14429071-14432561	probable serine/threonine-protein kinase PBL15	572.026	-0.207446	0.161282	-1.28624	0.19836	0.897306
LOC115700557	F4 Monoecious vs Female	NC_083608.1	8069065-8070900	transcription factor TCP15-like	232.205	0.145154	0.182058	0.797294	0.42528	0.964817
LOC115700558	F4 Monoecious vs Female	NC_083610.1	82685744-82693687	uncharacterized LOC115700558, transcript variant X2	665.223	0.0742167	0.12294	0.603683	0.546054	0.969684
LOC115700559	F4 Monoecious vs Female	NC_083608.1	44929682-44931782	BAG family molecular chaperone regulator 8, chloroplastic	1093.16	0.222246	0.13895	1.59946	0.109718	0.814654
LOC115700560	F4 Monoecious vs Female	NC_083608.1	31420978-31427029	uncharacterized LOC115700560	702.489	-0.04324	0.161092	-0.268418	0.788378	0.993351
LOC115700561	F4 Monoecious vs Female	NC_083608.1	33747319-33750640	uncharacterized LOC115700561	984.314	0.0692457	0.174297	0.397285	0.691157	0.988109
LOC115700562	F4 Monoecious vs Female	NC_083608.1	8323062-8331333	PH, RCC1 and FYVE domains-containing protein 1, transcript variant X1	3076.98	0.0434738	0.0908816	0.478357	0.632396	0.979509
LOC115700563	F4 Monoecious vs Female	NC_083608.1	8331502-8332913	protein GAMETE CELL DEFECTIVE 1, mitochondrial	549.467	-0.200714	0.169611	-1.18338	0.23666	0.920791
LOC115700565	F4 Monoecious vs Female	NC_083608.1	41168532-41170790	protein translation factor SUI1 homolog 1	4967.41	0.0410181	0.138158	0.296894	0.766548	0.993351
LOC115700566	F4 Monoecious vs Female	NC_083608.1	20117634-20123036	rhomboid-like protein 15, transcript variant X2	987.226	-0.0585304	0.0688998	-0.8495	0.395603	0.957469
LOC115700567	F4 Monoecious vs Female	NC_083608.1	46984822-46989290	uncharacterized LOC115700567, transcript variant X1	1289.87	-0.0678678	0.098906	-0.686184	0.492597	0.966486
LOC115700568	F4 Monoecious vs Female	NC_083608.1	35307201-35313453	cytochrome P450 97B2, chloroplastic, transcript variant X2	946.683	-0.0366181	0.129938	-0.281813	0.778087	0.993351
LOC115700569	F4 Monoecious vs Female	NC_083608.1	23888733-23889998	uncharacterized LOC115700569	28.5364	0.0865573	0.407789	0.21226	0.831904	0.997055
LOC115700570	F4 Monoecious vs Female	NC_083608.1	39329966-39333402	dihydroorotase, mitochondrial, transcript variant X1	1084.16	0.0887869	0.113625	0.781401	0.434566	0.966486
LOC115700571	F4 Monoecious vs Female	NC_083608.1	39315449-39318310	dihydroorotase, mitochondrial, transcript variant X2	73.3091	0.325284	0.475107	0.684655	0.493562	0.966486
LOC115700572	F4 Monoecious vs Female	NC_083608.1	39323264-39324738	small ribosomal subunit protein eS28	2847.48	0.0650429	0.155824	0.417412	0.676377	0.98677
LOC115700573	F4 Monoecious vs Female	NC_083608.1	39326561-39328792	small ribosomal subunit protein eS28	2727.25	-0.186279	0.138815	-1.34192	0.179621	0.886361
LOC115700574	F4 Monoecious vs Female	NC_083608.1	16323783-16328918	uncharacterized LOC115700574	2396.33	-0.0596879	0.124068	-0.481092	0.630451	0.979439
LOC115700575	F4 Monoecious vs Female	NC_083608.1	10410411-10415174	protein PTST homolog 2, chloroplastic, transcript variant X1	586.628	-0.0133077	0.0908317	-0.146509	0.883519	0.998118
LOC115700576	F4 Monoecious vs Female	NC_083608.1	29050791-29064518	MADS-box protein CMB1, transcript variant X1	747.801	-0.273993	0.273324	-1.00245	0.316127	0.945245
LOC115700577	F4 Monoecious vs Female	NC_083608.1	27391148-27397465	choline/ethanolaminephosphotransferase 1, transcript variant X4	2193.9	0.159341	0.0692015	2.30257	0.0213029	0.547121
LOC115700578	F4 Monoecious vs Female	NC_083608.1	40755606-40757012	large ribosomal subunit protein eL31	6950.29	-0.129255	0.163686	-0.789649	0.429733	0.965391
LOC115700579	F4 Monoecious vs Female	NC_083610.1	82698169-82702007	COP9 signalosome complex subunit 4, transcript variant X2	1325.3	0.099035	0.0930484	1.06434	0.287175	0.941838
LOC115700580	F4 Monoecious vs Female	NC_083608.1	43510803-43513618	uncharacterized LOC115700580	1803.88	-0.539688	0.565202	-0.954858	0.33965	0.949814
LOC115700581	F4 Monoecious vs Female	NC_083608.1	43517092-43520128	uncharacterized LOC115700581, transcript variant X1	1175.42	0.198613	0.0934079	2.1263	0.0334782	0.63016
LOC115700582	F4 Monoecious vs Female	NC_083608.1	43514451-43516945	uncharacterized LOC115700582, transcript variant X2	176.848	0.101162	0.183216	0.552147	0.580848	0.972941
LOC115700583	F4 Monoecious vs Female	NC_083608.1	19304909-19307212	uncharacterized LOC115700583	1519.68	0.127687	0.0705716	1.80933	0.0704005	0.742203
LOC115700584	F4 Monoecious vs Female	NC_083608.1	32899603-32902404	uncharacterized LOC115700584, transcript variant X2	1223.73	-0.204597	0.155485	-1.31586	0.18822	0.894218
LOC115700585	F4 Monoecious vs Female	NC_083608.1	35569638-35570866	uncharacterized LOC115700585	803.888	0.103333	0.121442	0.850883	0.394834	0.957469
LOC115700586	F4 Monoecious vs Female	NC_083608.1	40242425-40245461	uncharacterized LOC115700586, transcript variant X1	771.19	0.162947	0.109752	1.48468	0.13763	0.846919
LOC115700587	F4 Monoecious vs Female	NC_083608.1	37316468-37321356	chaperone protein dnaJ C76, chloroplastic	611.296	-0.114497	0.178144	-0.642724	0.520403	0.96831
LOC115700588	F4 Monoecious vs Female	NC_083608.1	15758623-15761918	DEAD-box ATP-dependent RNA helicase 28	1568.86	0.325054	0.197542	1.64549	0.099869	0.799045
LOC115700589	F4 Monoecious vs Female	NC_083608.1	15753085-15755352	uncharacterized LOC115700589, transcript variant X2	298.381	0.101705	0.131455	0.77369	0.439114	0.966486
LOC115700590	F4 Monoecious vs Female	NC_083608.1	15746492-15765497	ribulose bisphosphate carboxylase/oxygenase activase, chloroplastic	306.567	0.0874356	0.169127	0.516982	0.605168	0.976447
LOC115700591	F4 Monoecious vs Female	NC_083608.1	23191845-23197995	uncharacterized LOC115700591, transcript variant X6	949.445	0.00402319	0.121852	0.033017	0.973661	0.999318
LOC115700592	F4 Monoecious vs Female	NC_083610.1	82712817-82716997	uncharacterized LOC115700592, transcript variant X1	1156.08	0.0906005	0.148876	0.608563	0.542814	0.969684
LOC115700593	F4 Monoecious vs Female	NC_083608.1	23237245-23239856	two-component response regulator ARR9	519.714	0.0789723	0.316069	0.249858	0.802698	0.995228
LOC115700594	F4 Monoecious vs Female	NC_083608.1	35847757-35858802	wall-associated receptor kinase-like 6, transcript variant X1	33.9661	-0.375165	0.385037	-0.97436	0.329878	0.948955
LOC115700595	F4 Monoecious vs Female	NC_083608.1	35839842-35845860	protein DETOXIFICATION 41	357.779	-0.0387627	0.508366	-0.0762495	0.939221	0.998118
LOC115700597	F4 Monoecious vs Female	NC_083608.1	33481620-33484760	protein NOI4, transcript variant X3	1350.29	0.0499437	0.108546	0.460113	0.645435	0.982234
LOC115700598	F4 Monoecious vs Female	NC_083608.1	29473109-29475732	cytochrome b5	871.709	0.103099	0.109028	0.945617	0.344344	0.950224
LOC115700599	F4 Monoecious vs Female	NC_083608.1	29475853-29478334	uncharacterized LOC115700599, transcript variant X3	323.658	-0.238928	0.184358	-1.296	0.194975	0.897306
LOC115700600	F4 Monoecious vs Female	NC_083608.1	50520272-50526466	serine carboxypeptidase-like 51	307.661	-0.118108	0.269424	-0.438372	0.661117	0.984332
LOC115700601	F4 Monoecious vs Female	NC_083608.1	45394327-45402422	alpha-mannosidase At3g26720	661.727	0.24657	0.262313	0.939986	0.347224	0.950224
LOC115700602	F4 Monoecious vs Female	NC_083608.1	45384252-45390479	histone-lysine N-methyltransferase, H3 lysine-9 specific SUVH4, transcript variant X1	2125.76	0.045214	0.0836956	0.54022	0.589046	0.97519
LOC115700603	F4 Monoecious vs Female	NC_083608.1	45390470-45392248	midasin	1073.96	0.0517357	0.179856	0.28765	0.773614	0.993351
LOC115700604	F4 Monoecious vs Female	NC_083610.1	82729738-82733037	outer envelope pore protein 24A, chloroplastic, transcript variant X2	1336.23	-0.00733623	0.165468	-0.0443361	0.964636	0.998751
LOC115700605	F4 Monoecious vs Female	NC_083608.1	45411451-45417309	uncharacterized LOC115700605	2655.86	0.06768	0.0918191	0.737102	0.46106	0.966486
LOC115700606	F4 Monoecious vs Female	NC_083608.1	45403062-45411346	probable alpha-mannosidase At5g13980	2214.14	-0.543675	0.204491	-2.65868	0.00784485	0.389053
LOC115700607	F4 Monoecious vs Female	NC_083608.1	43936554-43939964	rhamnogalacturonan I rhamnosyltransferase 1, transcript variant X1	1502.7	0.117127	0.160654	0.729065	0.465962	0.966486
LOC115700608	F4 Monoecious vs Female	NC_083608.1	50795916-50798672	superoxide dismutase [Cu-Zn], chloroplastic, transcript variant X2	7371.28	9.1984e-05	0.143326	0.00064178	0.999488	0.999948
LOC115700609	F4 Monoecious vs Female	NC_083608.1	50499800-50514489	uncharacterized LOC115700609, transcript variant X1	2185.63	-0.0506136	0.0957234	-0.528749	0.59698	0.976212
LOC115700611	F4 Monoecious vs Female	NC_083608.1	33700567-33702850	probable E3 ubiquitin-protein ligase XERICO, transcript variant X1	957.805	-0.337618	0.216555	-1.55904	0.118987	0.826043
LOC115700612	F4 Monoecious vs Female	NC_083608.1	24907720-24912222	putative SWI/SNF-related matrix-associated actin-dependent regulator of chromatin subfamily A member 3-like 1, transcript variant X1	448.601	0.0384319	0.14115	0.272277	0.785409	0.993351
LOC115700613	F4 Monoecious vs Female	NC_083610.1	82733769-82738464	uncharacterized LOC115700613	832.114	-0.0100865	0.19398	-0.0519976	0.958531	0.998118
LOC115700614	F4 Monoecious vs Female	NC_083608.1	48366134-48368536	CASP-like protein 4A1	585.523	-0.0723199	0.168914	-0.428146	0.668545	0.985238
LOC115700615	F4 Monoecious vs Female	NC_083608.1	8487746-8493808	peptidyl-prolyl cis-trans isomerase CYP23, transcript variant X1	853.725	0.0342158	0.1234	0.277275	0.781569	0.993351
LOC115700616	F4 Monoecious vs Female	NC_083608.1	46196789-46200820	tetratricopeptide repeat protein SKI3	523.681	0.0228829	0.169185	0.135254	0.892411	0.998118
LOC115700617	F4 Monoecious vs Female	NC_083608.1	31415991-31419862	putative BPI/LBP family protein At1g04970	369.268	-0.203068	0.111254	-1.82526	0.0679621	0.736309
LOC115700618	F4 Monoecious vs Female	NC_083608.1	34451587-34457612	uncharacterized LOC115700618, transcript variant X1	887.438	0.124793	0.106766	1.16884	0.242467	0.923779
LOC115700619	F4 Monoecious vs Female	NC_083608.1	40338531-40341860	uncharacterized LOC115700619	1851.11	-0.145547	0.190752	-0.763016	0.445454	0.966486
LOC115700620	F4 Monoecious vs Female	NC_083608.1	28574297-28577508	D-aminoacyl-tRNA deacylase, transcript variant X2	1098.28	-0.136311	0.14044	-0.970602	0.331747	0.948955
LOC115700621	F4 Monoecious vs Female	NC_083610.1	17495528-17497803	uncharacterized LOC115700621	1386.89	-0.224284	0.0993068	-2.2585	0.0239147	0.573116
LOC115700622	F4 Monoecious vs Female	NC_083610.1	82739318-82740753	transcription repressor OFP7	66.504	-0.676394	0.28281	-2.39169	0.0167709	0.5047
LOC115700623	F4 Monoecious vs Female	NC_083608.1	35191629-35198007	vanillin aminotransferase, transcript variant X2	285.906	-0.0231164	0.236216	-0.0978612	0.922043	0.998118
LOC115700624	F4 Monoecious vs Female	NC_083608.1	35190788-35191469	uncharacterized LOC115700624	523.325	-0.275327	0.261985	-1.05093	0.293292	0.941981
LOC115700625	F4 Monoecious vs Female	NC_083608.1	782194-796700	uncharacterized LOC115700625, transcript variant X1	50.9742	-0.212471	0.326219	-0.651313	0.514844	0.9676
LOC115700626	F4 Monoecious vs Female	NC_083608.1	47511776-47514132	aspartyl protease family protein 2	241.885	-0.729813	0.273309	-2.67029	0.00757867	0.389053
LOC115700627	F4 Monoecious vs Female	NC_083608.1	6936898-6952919	protein SYM1, transcript variant X2	1026.07	0.127075	0.0972198	1.30709	0.191183	0.895829
LOC115700628	F4 Monoecious vs Female	NC_083608.1	22501052-22506780	protein STRUBBELIG-RECEPTOR FAMILY 2, transcript variant X2	135.961	0.438713	0.413523	1.06092	0.288728	0.941981
LOC115700629	F4 Monoecious vs Female	NC_083608.1	22506818-22508514	uncharacterized LOC115700629	348.48	-0.152809	0.161557	-0.945849	0.344226	0.950224
LOC115700630	F4 Monoecious vs Female	NC_083608.1	40200689-40208022	uncharacterized LOC115700630, transcript variant X1	469.272	-0.0404437	0.184382	-0.219347	0.826379	0.997055
LOC115700631	F4 Monoecious vs Female	NC_083610.1	82746229-82749180	uncharacterized LOC115700631	8.13185	-0.294115	0.53644	-0.548273	0.583505	0.974193
LOC115700632	F4 Monoecious vs Female	NC_083604.1	61577597-61581138	probable receptor-like serine/threonine-protein kinase At4g34500	1345.76	-0.0417002	0.0867077	-0.480928	0.630568	0.979439
LOC115700633	F4 Monoecious vs Female	NC_083608.1	18189503-18190814	NDR1/HIN1-like protein 3	386.996	-1.61974	0.484578	-3.34257	0.000830074	0.171593
LOC115700634	F4 Monoecious vs Female	NC_083608.1	41537605-41538968	protein VASCULATURE COMPLEXITY AND CONNECTIVITY	143.875	-0.412855	0.171525	-2.40697	0.0160856	0.494164
LOC115700636	F4 Monoecious vs Female	NC_083608.1	44877031-44878721	small ribosomal subunit protein eS19x	8053.99	0.135336	0.0910518	1.48637	0.137182	0.846919
LOC115700637	F4 Monoecious vs Female	NC_083608.1	47535926-47538352	cytochrome b561 domain-containing protein At2g30890	144.737	0.164759	0.212007	0.777139	0.437077	0.966486
LOC115700638	F4 Monoecious vs Female	NC_083608.1	47533382-47535688	uncharacterized LOC115700638	359.33	0.045163	0.115625	0.390598	0.696094	0.988121
LOC115700639	F4 Monoecious vs Female	NC_083608.1	13845708-13847883	transmembrane emp24 domain-containing protein p24delta9	1903.02	-0.09496	0.130204	-0.729316	0.465808	0.966486
LOC115700640	F4 Monoecious vs Female	NC_083610.1	82756583-82758226	uncharacterized LOC115700640	586.16	-0.751106	0.302041	-2.48677	0.0128909	0.463882
LOC115700641	F4 Monoecious vs Female	NC_083608.1	47966193-47967333	HVA22-like protein f	22.1203	-0.12605	0.393453	-0.320369	0.748689	0.993351
LOC115700643	F4 Monoecious vs Female	NC_083608.1	50397759-50400157	rRNA 2'-O-methyltransferase fibrillarin 1-like	4624.4	0.381358	0.190759	1.99916	0.0455906	0.674491
LOC115700644	F4 Monoecious vs Female	NC_083608.1	10525673-10538968	4-alpha-glucanotransferase DPE2, transcript variant X1	2992.03	0.170683	0.144226	1.18344	0.236635	0.920791
LOC115700645	F4 Monoecious vs Female	NC_083608.1	45945029-45947441	squamosa promoter-binding-like protein 18, transcript variant X3	1279.99	0.463749	0.161916	2.86413	0.00418159	0.313535
LOC115700646	F4 Monoecious vs Female	NC_083608.1	39982588-39983750	glycine-rich RNA-binding protein 4, mitochondrial	86.2084	-0.0559606	0.30456	-0.183742	0.854216	0.997498
LOC115700648	F4 Monoecious vs Female	NC_083608.1	40085723-40091657	uncharacterized LOC115700648	708.331	0.0292887	0.145542	0.201239	0.840511	0.997271
LOC115700649	F4 Monoecious vs Female	NC_083608.1	40091711-40093961	uncharacterized LOC115700649	181.859	-0.0424906	0.197617	-0.215015	0.829756	0.997055
LOC115700650	F4 Monoecious vs Female	NW_026870039.1	3397688-3399741	uncharacterized LOC115700650	503.823	0.0468713	0.197719	0.23706	0.81261	0.996659
LOC115700651	F4 Monoecious vs Female	NC_083608.1	13935420-13940849	serine/threonine-protein kinase VIK	1693.59	-0.0225718	0.0813733	-0.277386	0.781484	0.993351
LOC115700654	F4 Monoecious vs Female	NC_083608.1	42048621-42051928	G-type lectin S-receptor-like serine/threonine-protein kinase At2g19130	347.297	-0.00658014	0.167214	-0.0393516	0.96861	0.999318
LOC115700655	F4 Monoecious vs Female	NC_083608.1	23371979-23376731	protein STRICTOSIDINE SYNTHASE-LIKE 2	784.248	0.223196	0.328147	0.680171	0.496396	0.966486
LOC115700656	F4 Monoecious vs Female	NC_083608.1	19198545-19201985	uncharacterized LOC115700656, transcript variant X1	1847.29	-0.138079	0.0979177	-1.41016	0.158494	0.86353
LOC115700657	F4 Monoecious vs Female	NC_083610.1	82785757-82793837	protein ESSENTIAL FOR POTEXVIRUS ACCUMULATION 1	4320.75	-0.0238992	0.126825	-0.188443	0.85053	0.997291
LOC115700658	F4 Monoecious vs Female	NC_083608.1	49816449-49817455	uncharacterized LOC115700658	120.939	-0.341635	0.271008	-1.26061	0.207449	0.902907
LOC115700662	F4 Monoecious vs Female	NC_083608.1	35083024-35085357	scarecrow-like protein 23	308.784	-0.195002	0.236738	-0.823706	0.410107	0.959934
LOC115700663	F4 Monoecious vs Female	NC_083608.1	25285632-25287987	small ribosomal subunit protein uS11x	8818.75	-0.0395123	0.101188	-0.390486	0.696178	0.988121
LOC115700664	F4 Monoecious vs Female	NC_083608.1	16488062-16491969	ABC transporter B family member 29, chloroplastic, transcript variant X1	591.62	0.0602255	0.106857	0.56361	0.573019	0.97057
LOC115700665	F4 Monoecious vs Female	NC_083608.1	40030048-40033930	homeobox protein knotted-1-like LET6	516.728	0.277062	0.134138	2.0655	0.0388754	0.655493
LOC115700666	F4 Monoecious vs Female	NC_083608.1	20036093-20040637	amino acid transporter ANT1	202.864	0.0789447	0.140195	0.563105	0.573364	0.97057
LOC115700667	F4 Monoecious vs Female	NC_083608.1	45116521-45125319	UPF0481 protein At3g47200, transcript variant X1	824.467	-0.137587	0.25802	-0.533243	0.593865	0.97591
LOC115700668	F4 Monoecious vs Female	NC_083610.1	82793374-82796027	protein LIKE COV 1-like, transcript variant X1	123.277	-1.34363	0.541373	-2.4819	0.0130684	0.464586
LOC115700669	F4 Monoecious vs Female	NC_083608.1	49748983-49755176	ATP-dependent zinc metalloprotease FTSH 6, chloroplastic	113.719	0.0665564	0.217577	0.305898	0.759682	0.993351
LOC115700671	F4 Monoecious vs Female	NC_083608.1	49746644-49748939	amino acid transporter AVT1I	441.848	0.161177	0.192206	0.838563	0.401714	0.958732
LOC115700672	F4 Monoecious vs Female	NC_083608.1	49236339-49239412	probable leucine-rich repeat receptor-like protein kinase At1g35710	0.660757	-0.730458	2.36356	-0.30905	0.757284	0.993351
LOC115700673	F4 Monoecious vs Female	NC_083608.1	49240861-49243893	probable leucine-rich repeat receptor-like protein kinase At1g35710	2.04036	-0.594712	1.32274	-0.449607	0.652994	0.983004
LOC115700675	F4 Monoecious vs Female	NC_083608.1	49162390-49167325	translation factor GUF1 homolog, mitochondrial, transcript variant X1	637.975	0.0400029	0.0881833	0.453633	0.650093	0.982683
LOC115700677	F4 Monoecious vs Female	NC_083610.1	82796816-82799403	glucan endo-1,3-beta-glucosidase 7	3350.34	-0.0661095	0.116174	-0.569054	0.569319	0.97057
LOC115700680	F4 Monoecious vs Female	NC_083608.1	49268166-49273325	serine/threonine-protein kinase PBL34, transcript variant X1	2347.17	0.0115774	0.101145	0.114464	0.90887	0.998118
LOC115700681	F4 Monoecious vs Female	NC_083608.1	49225792-49229432	uncharacterized LOC115700681, transcript variant X1	426.438	0.337549	0.167303	2.01758	0.0436347	0.667006
LOC115700685	F4 Monoecious vs Female	NC_083608.1	49217128-49219618	uncharacterized LOC115700685	4.98348	-0.329074	1.15255	-0.285519	0.775247	0.993351
LOC115700687	F4 Monoecious vs Female	NC_083608.1	49262539-49263780	MDIS1-interacting receptor like kinase 2-like	0.645355	2.20889	2.24827	0.982483	0.325862	0.948955
LOC115700691	F4 Monoecious vs Female	NC_083608.1	42590559-42601067	uncharacterized LOC115700691, transcript variant X1	1475.14	-0.100939	0.139567	-0.72323	0.469539	0.966486
LOC115700692	F4 Monoecious vs Female	NC_083608.1	33006005-33008447	pentatricopeptide repeat-containing protein At4g26680, mitochondrial	183.196	0.0117436	0.134229	0.0874887	0.930283	0.998118
LOC115700693	F4 Monoecious vs Female	NC_083608.1	33002425-33006412	pentatricopeptide repeat-containing protein At1g74900, mitochondrial	374.923	0.201081	0.12518	1.60634	0.1082	0.813906
LOC115700694	F4 Monoecious vs Female	NC_083608.1	38326585-38329564	transcription factor TCP4, transcript variant X1	1453.9	0.187856	0.151041	1.24374	0.213595	0.905776
LOC115700695	F4 Monoecious vs Female	NC_083608.1	39906753-39912120	probable plastidic glucose transporter 1, transcript variant X2	907.961	0.0182426	0.174712	0.104416	0.916839	0.998118
LOC115700696	F4 Monoecious vs Female	NC_083608.1	45257430-45259050	polyketide synthase 3-like	9835.81	-0.0724634	0.307872	-0.235369	0.813923	0.996659
LOC115700697	F4 Monoecious vs Female	NC_083608.1	46743271-46745950	protein LOW PHOTOSYNTHETIC EFFICIENCY 1, chloroplastic	465.378	0.0389094	0.191684	0.202987	0.839145	0.997271
LOC115700698	F4 Monoecious vs Female	NC_083608.1	45245895-45248906	calcium-dependent mitochondrial ATP-magnesium/phosphate carrier protein 2	557.288	0.254786	0.146608	1.73788	0.0822321	0.773521
LOC115700699	F4 Monoecious vs Female	NC_083608.1	11156233-11157996	uncharacterized LOC115700699	80.3754	0.209626	0.151568	1.38304	0.166651	0.871193
LOC115700700	F4 Monoecious vs Female	NC_083610.1	82816253-82821969	uncharacterized LOC115700700	38.9545	-0.350568	0.220297	-1.59134	0.111533	0.819871
LOC115700701	F4 Monoecious vs Female	NC_083608.1	14592961-14596015	uncharacterized LOC115700701, transcript variant X2	30.606	-0.0347892	0.358557	-0.0970255	0.922706	0.998118
LOC115700702	F4 Monoecious vs Female	NC_083608.1	31492352-31498405	DEAD-box ATP-dependent RNA helicase 16	1010.93	0.278589	0.179234	1.55433	0.120106	0.826043
LOC115700703	F4 Monoecious vs Female	NC_083608.1	46008744-46012357	protein NUCLEAR FUSION DEFECTIVE 4	759.298	0.118216	0.164707	0.717733	0.472922	0.966486
LOC115700704	F4 Monoecious vs Female	NC_083608.1	46001252-46003757	protein NUCLEAR FUSION DEFECTIVE 4	463.305	0.176384	0.345027	0.511219	0.609198	0.976447
LOC115700705	F4 Monoecious vs Female	NC_083608.1	46013255-46015190	peroxidase 55	14.8996	-1.0554	0.440389	-2.39652	0.0165515	0.500824
LOC115700707	F4 Monoecious vs Female	NC_083608.1	18471036-18473325	uncharacterized LOC115700707	4023.73	-0.093843	0.115539	-0.812222	0.416664	0.962751
LOC115700708	F4 Monoecious vs Female	NC_083608.1	36792619-36793578	large ribosomal subunit protein bL12cx	7987.88	-0.183834	0.150306	-1.22307	0.221305	0.912272
LOC115700709	F4 Monoecious vs Female	NC_083608.1	33282846-33285321	F-box/FBD/LRR-repeat protein At5g53840	1008.12	0.0189536	0.0904626	0.209519	0.834043	0.997055
LOC115700710	F4 Monoecious vs Female	NC_083608.1	23015344-23018960	uncharacterized LOC115700710	574.85	-0.0515749	0.0855449	-0.602899	0.546576	0.969684
LOC115700711	F4 Monoecious vs Female	NC_083608.1	45196428-45200115	uncharacterized LOC115700711	734.541	0.0531782	0.0998741	0.532453	0.594412	0.97591
LOC115700712	F4 Monoecious vs Female	NC_083608.1	41995478-41996803	zinc finger protein CONSTANS-LIKE 1	721.54	-0.865364	0.275908	-3.13642	0.00171024	0.222522
LOC115700713	F4 Monoecious vs Female	NC_083610.1	17469991-17476637	L-ascorbate oxidase homolog	108.875	-0.673413	0.36049	-1.86805	0.0617554	0.722356
LOC115700714	F4 Monoecious vs Female	NC_083608.1	46558675-46561740	plant UBX domain-containing protein 1	1161.1	-0.0815738	0.0713947	-1.14257	0.253215	0.93064
LOC115700715	F4 Monoecious vs Female	NC_083608.1	44892724-44895670	UDP-glucose 6-dehydrogenase 1	7511.48	-0.113457	0.151362	-0.749574	0.453511	0.966486
LOC115700716	F4 Monoecious vs Female	NC_083608.1	49868597-49873039	pentatricopeptide repeat-containing protein At5g15280, mitochondrial	272.448	0.0727316	0.114608	0.634609	0.525683	0.96831
LOC115700717	F4 Monoecious vs Female	NC_083608.1	49873126-49873961	uncharacterized protein PAM68-like	314.766	-0.117358	0.235443	-0.498453	0.618165	0.976664
LOC115700718	F4 Monoecious vs Female	NC_083608.1	43345235-43347904	serpin-ZX	31.9946	0.0173986	0.286452	0.0607381	0.951568	0.998118
LOC115700719	F4 Monoecious vs Female	NC_083608.1	43342916-43345090	uncharacterized LOC115700719	624.674	0.071001	0.107335	0.661491	0.508297	0.966486
LOC115700720	F4 Monoecious vs Female	NC_083608.1	22078433-22081900	enoyl-[acyl-carrier-protein] reductase [NADH], chloroplastic	1782.3	0.187509	0.218667	0.857509	0.391164	0.957284
LOC115700721	F4 Monoecious vs Female	NC_083608.1	19511489-19514811	putative pentatricopeptide repeat-containing protein At5g06400, mitochondrial	115.518	0.259323	0.199447	1.30021	0.193528	0.896149
LOC115700722	F4 Monoecious vs Female	NC_083608.1	19508274-19511352	iron-sulfur cluster co-chaperone protein HscB homolog, transcript variant X1	272.348	0.118205	0.114248	1.03464	0.300839	0.943861
LOC115700723	F4 Monoecious vs Female	NC_083610.1	82828543-82831448	uncharacterized LOC115700723, transcript variant X2	981.572	0.167121	0.117575	1.4214	0.155201	0.859602
LOC115700724	F4 Monoecious vs Female	NC_083608.1	44216712-44220417	protein COBRA	188.86	-0.469739	0.319729	-1.46918	0.141784	0.853368
LOC115700725	F4 Monoecious vs Female	NC_083608.1	44214386-44216526	COBRA-like protein 4	128.594	0.0323582	0.203275	0.159184	0.873524	0.997969
LOC115700726	F4 Monoecious vs Female	NC_083608.1	44223989-44228362	uncharacterized LOC115700726, transcript variant X2	511.372	-0.0149277	0.146988	-0.101558	0.919108	0.998118
LOC115700727	F4 Monoecious vs Female	NC_083608.1	43272921-43275221	phenylacetaldehyde reductase	106.579	0.00498541	0.48847	0.0102062	0.991857	0.999916
LOC115700728	F4 Monoecious vs Female	NC_083608.1	43265061-43268299	phenylacetaldehyde reductase, transcript variant X4	212.224	0.25497	0.581194	0.438701	0.660878	0.984201
LOC115700729	F4 Monoecious vs Female	NC_083608.1	16135822-16142656	nibrin homolog	285.922	-0.0331163	0.177767	-0.18629	0.852217	0.997498
LOC115700730	F4 Monoecious vs Female	NC_083608.1	46403548-46404823	mitochondrial pyruvate carrier 1	43.5113	-0.447715	0.529324	-0.845824	0.397651	0.95773
LOC115700731	F4 Monoecious vs Female	NC_083608.1	34361056-34366256	uncharacterized LOC115700731	324.714	-0.0327034	0.125403	-0.260786	0.794258	0.993351
LOC115700732	F4 Monoecious vs Female	NC_083610.1	82841033-82844651	uncharacterized protein At1g01500, transcript variant X2	859.802	-0.284862	0.149541	-1.90491	0.0567919	0.713772
LOC115700734	F4 Monoecious vs Female	NC_083608.1	45788715-45791498	membrane-anchored ubiquitin-fold protein 3	1397.87	0.00186797	0.124139	0.0150474	0.987994	0.999318
LOC115700735	F4 Monoecious vs Female	NC_083608.1	34831672-34833739	7-deoxyloganetin glucosyltransferase-like	61.1588	0.0970457	0.48464	0.200243	0.841291	0.997271
LOC115700736	F4 Monoecious vs Female	NC_083608.1	34848350-34850297	7-deoxyloganetin glucosyltransferase-like	205.892	0.106997	0.522068	0.204948	0.837613	0.997154
LOC115700737	F4 Monoecious vs Female	NC_083608.1	23172681-23177642	cystathionine beta-lyase, chloroplastic	2273.13	0.19055	0.174574	1.09151	0.275047	0.936218
LOC115700738	F4 Monoecious vs Female	NC_083608.1	47354957-47357514	phytoene synthase 2, chloroplastic	1584.84	-0.109126	0.123389	-0.884408	0.376476	0.954836
LOC115700740	F4 Monoecious vs Female	NC_083608.1	37306498-37307745	uncharacterized LOC115700740	314.704	-0.801982	0.344386	-2.32873	0.0198734	0.535348
LOC115700741	F4 Monoecious vs Female	NC_083603.1	46784841-46794496	arginine-specific demethylase JMJ20, transcript variant X3	348.803	0.126556	0.100673	1.25709	0.20872	0.904151
LOC115700742	F4 Monoecious vs Female	NC_083608.1	36984781-36988833	phosphoglucan phosphatase LSF1, chloroplastic, transcript variant X1	579.344	-0.0699441	0.321972	-0.217237	0.828024	0.997055
LOC115700743	F4 Monoecious vs Female	NC_083608.1	16092766-16095228	inactive protein RESTRICTED TEV MOVEMENT 2	12.728	-0.188502	0.594881	-0.316873	0.75134	0.993351
LOC115700744	F4 Monoecious vs Female	NC_083608.1	43604046-43606074	zinc finger protein CONSTANS-LIKE 2	1175.32	0.0844232	0.320087	0.263751	0.791972	0.993351
LOC115700746	F4 Monoecious vs Female	NC_083608.1	42408654-42411242	uncharacterized LOC115700746	3227.88	-0.0504542	0.134977	-0.3738	0.708553	0.989922
LOC115700747	F4 Monoecious vs Female	NC_083608.1	35271832-35276649	G-type lectin S-receptor-like serine/threonine-protein kinase At4g03230, transcript variant X2	69.5373	-0.438657	0.590015	-0.743468	0.457198	0.966486
LOC115700748	F4 Monoecious vs Female	NC_083608.1	33644662-33653665	GBF-interacting protein 1-like, transcript variant X1	1612.24	0.011153	0.088196	0.126457	0.89937	0.998118
LOC115700749	F4 Monoecious vs Female	NC_083608.1	33654027-33657391	U-box domain-containing protein 4	988.124	-0.236167	0.0898903	-2.62728	0.00860707	0.403507
LOC115700750	F4 Monoecious vs Female	NC_083608.1	43543052-43547168	uncharacterized LOC115700750, transcript variant X2	1090.48	-0.289164	0.135181	-2.13908	0.0324288	0.629461
LOC115700751	F4 Monoecious vs Female	NC_083608.1	32644158-32648447	mechanosensitive ion channel protein 6	523.663	0.14295	0.161223	0.886663	0.375261	0.954836
LOC115700753	F4 Monoecious vs Female	NC_083608.1	45355488-45360275	uncharacterized LOC115700753	1283.33	-0.0231801	0.144176	-0.160776	0.87227	0.997853
LOC115700755	F4 Monoecious vs Female	NC_083608.1	25685538-25689197	uncharacterized LOC115700755	545.296	-0.402551	0.290088	-1.38768	0.165233	0.868328
LOC115700756	F4 Monoecious vs Female	NC_083608.1	25308537-25310577	uncharacterized LOC115700756	119.451	-1.71367	0.522618	-3.27901	0.00104171	0.185819
LOC115700757	F4 Monoecious vs Female	NC_083608.1	45988865-45989483	uncharacterized LOC115700757	26.9165	0.230985	0.327357	0.705607	0.480433	0.966486
LOC115700759	F4 Monoecious vs Female	NC_083610.1	82857229-82858221	uncharacterized LOC115700759	22.5167	-0.312818	0.45276	-0.690913	0.48962	0.966486
LOC115700760	F4 Monoecious vs Female	NC_083608.1	43849712-43852046	phosphatidylinositol 4-kinase gamma 7	375.69	-0.146717	0.140843	-1.04171	0.297545	0.941981
LOC115700761	F4 Monoecious vs Female	NC_083608.1	24206431-24210870	uncharacterized LOC115700761	490.454	0.297119	0.183129	1.62246	0.104706	0.809737
LOC115700762	F4 Monoecious vs Female	NC_083608.1	45841168-45844759	ACT domain-containing protein ACR6	143.312	-0.319197	0.269	-1.1866	0.235384	0.920791
LOC115700763	F4 Monoecious vs Female	NC_083608.1	43253877-43254628	uncharacterized LOC115700763	34.3241	-0.410805	0.769161	-0.534095	0.593276	0.975809
LOC115700764	F4 Monoecious vs Female	NC_083608.1	50986276-50988189	benzyl alcohol O-benzoyltransferase	574.501	-0.415935	0.364519	-1.14105	0.253848	0.931465
LOC115700765	F4 Monoecious vs Female	NC_083608.1	45975722-45976609	uncharacterized LOC115700765	13.9218	-0.332558	0.435007	-0.764489	0.444576	0.966486
LOC115700766	F4 Monoecious vs Female	NC_083608.1	49444769-49449182	NAP1-related protein 2, transcript variant X2	2877.2	0.101277	0.0826641	1.22517	0.220513	0.912082
LOC115700767	F4 Monoecious vs Female	NC_083608.1	19313705-19314879	RING-H2 finger protein ATL70	13.2136	0.0141486	0.501281	0.028225	0.977483	0.999318
LOC115700768	F4 Monoecious vs Female	NC_083608.1	44202992-44203946	uncharacterized LOC115700768	0.193367	-1.31344	3.06038	-0.429174	0.667797	0.985238
LOC115700770	F4 Monoecious vs Female	NC_083610.1	82872614-82880490	probable methyltransferase PMT28, transcript variant X1	841.361	-0.214648	0.171653	-1.25048	0.211124	0.904694
LOC115700775	F4 Monoecious vs Female	NC_083608.1	29260984-29262849	protein BIG GRAIN 1-like E	148.563	-0.206873	0.231873	-0.892184	0.372294	0.954836
LOC115700776	F4 Monoecious vs Female	NC_083608.1	50116255-50119334	chorismate mutase 1, chloroplastic, transcript variant X2	1207.77	-0.107254	0.0999085	-1.07352	0.283037	0.939319
LOC115700777	F4 Monoecious vs Female	NC_083608.1	42269044-42270870	uncharacterized LOC115700777	2.90754	-0.100933	1.00842	-0.10009	0.920273	0.998118
LOC115700779	F4 Monoecious vs Female	NC_083608.1	45473296-45476534	transcription factor ICE1	2816.59	-0.000824651	0.0897767	-0.00918558	0.992671	0.999916
LOC115700780	F4 Monoecious vs Female	NC_083608.1	49493116-49495497	putative NAC domain-containing protein 94	1.40178	1.20867	1.46977	0.822356	0.410874	0.959934
LOC115700781	F4 Monoecious vs Female	NC_083608.1	50845416-50854769	protein VERNALIZATION 3-like, transcript variant X1	7.41546	2.48578	0.985482	2.5224	0.0116556	0.447377
LOC115700782	F4 Monoecious vs Female	NC_083608.1	39003689-39005269	uncharacterized protein At4g28440	2494.13	0.0610429	0.11078	0.551027	0.581615	0.973201
LOC115700783	F4 Monoecious vs Female	NC_083608.1	24534188-24537045	pentatricopeptide repeat-containing protein At2g01860, transcript variant X3	629.217	0.028851	0.0760066	0.379586	0.704253	0.989375
LOC115700784	F4 Monoecious vs Female	NC_083610.1	82918423-82925441	DUF21 domain-containing protein At1g47330, transcript variant X2	875.327	-0.130708	0.153351	-0.852348	0.394021	0.957469
LOC115700786	F4 Monoecious vs Female	NC_083608.1	9060211-9062973	UDP-galactose/UDP-glucose transporter 3	1424.01	-0.160902	0.286685	-0.561251	0.574626	0.97057
LOC115700787	F4 Monoecious vs Female	NC_083608.1	50745884-50749338	large ribosomal subunit protein bL9c	3186.72	-0.206352	0.154215	-1.33808	0.180871	0.886361
LOC115700788	F4 Monoecious vs Female	NC_083608.1	50749538-50751055	ubiquitin-like protein ATG12	101.636	0.130219	0.204501	0.636766	0.524278	0.96831
LOC115700789	F4 Monoecious vs Female	NC_083608.1	9789709-9792818	hypersensitive-induced response protein 2, transcript variant X1	1557.05	-0.265274	0.141559	-1.87395	0.0609376	0.722356
LOC115700790	F4 Monoecious vs Female	NC_083608.1	9786945-9789437	mitochondrial outer membrane protein porin of 36 kDa	5978.36	0.0212437	0.117312	0.181087	0.856299	0.997498
LOC115700791	F4 Monoecious vs Female	NC_083608.1	8522645-8524151	transcription factor PRE6	13.554	0.394182	0.495419	0.795654	0.426233	0.965391
LOC115700792	F4 Monoecious vs Female	NC_083608.1	32262167-32263864	exopolygalacturonase	271.885	0.332642	0.412626	0.806158	0.420152	0.962911
LOC115700793	F4 Monoecious vs Female	NC_083608.1	38979471-38983834	nuclear cap-binding protein subunit 2	1341.04	-0.0684434	0.0890055	-0.76898	0.441905	0.966486
LOC115700794	F4 Monoecious vs Female	NC_083608.1	13755202-13758543	ribulose-1,5 bisphosphate carboxylase/oxygenase large subunit N-methyltransferase, chloroplastic	1247.89	-0.032065	0.114156	-0.280888	0.778797	0.993351
LOC115700796	F4 Monoecious vs Female	NC_083608.1	35018547-35024795	UDP-glycosyltransferase 82A1	38.0394	-0.855473	0.358258	-2.38787	0.0169465	0.507226
LOC115700797	F4 Monoecious vs Female	NC_083610.1	82935981-82937750	uncharacterized LOC115700797	480.823	0.0612677	0.193205	0.317112	0.751159	0.993351
LOC115700798	F4 Monoecious vs Female	NC_083608.1	33752499-33758291	zinc finger protein CONSTANS-LIKE 10	230.692	0.142953	0.161064	0.887555	0.37478	0.954836
LOC115700799	F4 Monoecious vs Female	NC_083608.1	50532457-50533512	cold shock domain-containing protein 4	2817.94	0.194637	0.175085	1.11167	0.266281	0.933728
LOC115700800	F4 Monoecious vs Female	NC_083608.1	38588089-38589266	fasciclin-like arabinogalactan protein 13	1270.25	-0.167726	0.186009	-0.901708	0.367212	0.954836
LOC115700801	F4 Monoecious vs Female	NC_083608.1	25048988-25052978	homeobox-leucine zipper protein HOX3	58.5739	-0.350549	0.248482	-1.41076	0.158314	0.863423
LOC115700802	F4 Monoecious vs Female	NC_083608.1	47519527-47523595	3-hydroxyisobutyryl-CoA hydrolase-like protein 5, transcript variant X2	1460.58	-0.201939	0.399137	-0.505938	0.6129	0.976447
LOC115700804	F4 Monoecious vs Female	NC_083610.1	17450101-17452215	signal recognition particle 43 kDa protein, chloroplastic	1981.74	-0.217255	0.137594	-1.57896	0.114345	0.823589
LOC115700805	F4 Monoecious vs Female	NC_083608.1	15137782-15139120	uncharacterized LOC115700805	65.2547	0.230151	0.181843	1.26566	0.205637	0.900215
LOC115700806	F4 Monoecious vs Female	NC_083608.1	40955464-40959383	glutamate receptor 3.7, transcript variant X1	302.786	-0.0717657	0.178318	-0.402458	0.687347	0.988109
LOC115700807	F4 Monoecious vs Female	NC_083608.1	50972543-50976011	protein ASYMMETRIC LEAVES 2, transcript variant X1	165.181	0.0562695	0.178419	0.315378	0.752475	0.993351
LOC115700808	F4 Monoecious vs Female	NC_083610.1	82938242-82948461	uncharacterized LOC115700808	326.665	-0.233076	0.104091	-2.23916	0.0251457	0.58031
LOC115700809	F4 Monoecious vs Female	NC_083608.1	46680958-46682678	large ribosomal subunit protein eL42	6176.21	-0.178049	0.252778	-0.704368	0.481204	0.966486
LOC115700811	F4 Monoecious vs Female	NC_083608.1	17871695-17876351	transcription factor E2FA, transcript variant X2	963.672	0.288448	0.100366	2.87395	0.00405369	0.308818
LOC115700812	F4 Monoecious vs Female	NC_083608.1	34189655-34192935	uncharacterized LOC115700812, transcript variant X1	385.83	-0.0109755	0.178643	-0.0614382	0.95101	0.998118
LOC115700813	F4 Monoecious vs Female	NC_083608.1	41494288-41498179	beta-amylase	364.634	-0.442194	1.20652	-0.366502	0.71399	0.990425
LOC115700814	F4 Monoecious vs Female	NC_083610.1	82959469-82964738	uncharacterized LOC115700814, transcript variant X2	1708.32	0.000122215	0.0987244	0.00123794	0.999012	0.999916
LOC115700816	F4 Monoecious vs Female	NC_083608.1	46591506-46594511	uncharacterized LOC115700816, transcript variant X1	746.11	-0.0377163	0.11878	-0.317531	0.750841	0.993351
LOC115700817	F4 Monoecious vs Female	NC_083608.1	44409257-44412556	uncharacterized LOC115700817, transcript variant X1	370.989	-0.0764171	0.300079	-0.254657	0.798988	0.994491
LOC115700819	F4 Monoecious vs Female	NC_083608.1	46979026-46983434	SAGA-associated factor 29 homolog A, transcript variant X2	895.68	-0.0413877	0.135839	-0.304681	0.760609	0.993351
LOC115700820	F4 Monoecious vs Female	NC_083608.1	6709566-6714403	COP9 signalosome complex subunit 4	1357.42	-0.0272172	0.172647	-0.157647	0.874735	0.997969
LOC115700822	F4 Monoecious vs Female	NC_083608.1	24421541-24425876	uncharacterized LOC115700822	645.004	0.0634589	0.109674	0.578616	0.562848	0.97057
LOC115700823	F4 Monoecious vs Female	NC_083608.1	31467563-31468348	uncharacterized LOC115700823	17.2966	-0.0467116	0.437511	-0.106767	0.914974	0.998118
LOC115700824	F4 Monoecious vs Female	NC_083608.1	46925804-46931652	pentatricopeptide repeat-containing protein At4g35850, mitochondrial	3046.36	0.0463068	0.104322	0.443884	0.657126	0.983729
LOC115700826	F4 Monoecious vs Female	NC_083608.1	39226314-39228929	squamosa promoter-binding protein 1, transcript variant X2	3358.47	-0.109538	0.145434	-0.753183	0.45134	0.966486
LOC115700827	F4 Monoecious vs Female	NC_083608.1	44067771-44084580	agamous-like MADS-box protein MADS2, transcript variant X1	129.384	1.78229	0.49567	3.59572	0.000323494	0.109056
LOC115700828	F4 Monoecious vs Female	NC_083608.1	44080221-44084708	agamous-like MADS-box protein MADS2, transcript variant X2	573.399	-0.222135	0.310213	-0.716071	0.473947	0.966486
LOC115700829	F4 Monoecious vs Female	NC_083608.1	45441932-45446140	aspartokinase 2, chloroplastic, transcript variant X1	1884.66	-0.066652	0.147495	-0.451893	0.651346	0.982683
LOC115700832	F4 Monoecious vs Female	NC_083608.1	50237015-50240888	BTB/POZ domain-containing protein At3g44820, transcript variant X2	313.155	0.0245462	0.142078	0.172765	0.862836	0.997498
LOC115700833	F4 Monoecious vs Female	NC_083608.1	43654963-43655656	protein SOB FIVE-LIKE 4-like	1.25729	0.145184	1.23472	0.117585	0.906397	0.998118
LOC115700834	F4 Monoecious vs Female	NC_083610.1	82968709-82973140	probable LRR receptor-like serine/threonine-protein kinase At2g16250	960.712	-0.300893	0.176656	-1.70327	0.0885167	0.781771
LOC115700835	F4 Monoecious vs Female	NC_083608.1	48261952-48275155	methyl-CpG-binding domain-containing protein 9, transcript variant X1	2088.43	0.0418301	0.111504	0.375143	0.707554	0.989922
LOC115700836	F4 Monoecious vs Female	NC_083608.1	40671958-40673826	probable membrane metalloprotease ARASP2, chloroplastic	1108.08	0.0340971	0.159496	0.21378	0.830719	0.997055
LOC115700837	F4 Monoecious vs Female	NC_083608.1	47133135-47135647	alkane hydroxylase MAH1	85.9436	0.382126	0.268317	1.42416	0.154401	0.859602
LOC115700838	F4 Monoecious vs Female	NC_083608.1	41376066-41378149	zinc finger protein CONSTANS-LIKE 12	3.84915	0.883472	0.78848	1.12048	0.262511	0.933728
LOC115700839	F4 Monoecious vs Female	NC_083608.1	40767118-40770183	histone acetyltransferase type B catalytic subunit	1570.86	0.095428	0.108894	0.876338	0.380846	0.955041
LOC115700841	F4 Monoecious vs Female	NC_083608.1	26741809-26743869	protein ASPARTIC PROTEASE IN GUARD CELL 1	2621.03	0.0224784	0.0675294	0.332869	0.739233	0.993323
LOC115700842	F4 Monoecious vs Female	NC_083608.1	14013451-14015762	vesicle transport v-SNARE 12, transcript variant X1	970.773	0.0661435	0.0858242	0.770686	0.440893	0.966486
LOC115700844	F4 Monoecious vs Female	NC_083610.1	83188466-83190939	3-ketoacyl-CoA synthase 4	866.158	0.250254	0.171434	1.45977	0.144353	0.858835
LOC115700845	F4 Monoecious vs Female	NC_083608.1	17932245-17936607	cytokinin riboside 5'-monophosphate phosphoribohydrolase LOG7	12.1363	-0.562281	0.53188	-1.05716	0.29044	0.941981
LOC115700847	F4 Monoecious vs Female	NC_083608.1	43217590-43220023	cyclin-B1-2	4651.51	-0.00921141	0.107939	-0.0853391	0.931992	0.998118
LOC115700848	F4 Monoecious vs Female	NC_083608.1	39975473-39978635	protein NRT1/ PTR FAMILY 6.4	999.498	-0.0532654	0.130206	-0.409085	0.682477	0.988109
LOC115700849	F4 Monoecious vs Female	NC_083608.1	39978654-39980664	uncharacterized LOC115700849, transcript variant X1	1446.72	-0.0894817	0.0858639	-1.04213	0.29735	0.941981
LOC115700851	F4 Monoecious vs Female	NC_083608.1	15938021-15939688	uncharacterized LOC115700851	513.558	0.0122246	0.166059	0.0736157	0.941316	0.998118
LOC115700852	F4 Monoecious vs Female	NC_083608.1	29938335-29946816	uncharacterized LOC115700852, transcript variant X1	544.358	-0.176434	0.140493	-1.25583	0.209179	0.90424
LOC115700854	F4 Monoecious vs Female	NC_083608.1	37471967-37473666	protein RADIALIS-like 1	256.556	-0.746436	0.569057	-1.31171	0.189619	0.895739
LOC115700855	F4 Monoecious vs Female	NC_083610.1	83192358-83196278	sugar transporter ERD6-like 6	838.37	0.156963	0.129385	1.21315	0.225072	0.915579
LOC115700856	F4 Monoecious vs Female	NC_083608.1	26575535-26579748	aluminum-activated malate transporter 4	294.139	0.13209	0.227371	0.580944	0.561278	0.97057
LOC115700862	F4 Monoecious vs Female	NC_083608.1	26286299-26290925	MLP-like protein 34	356.415	0.434931	0.452076	0.962074	0.336013	0.949018
LOC115700863	F4 Monoecious vs Female	NC_083608.1	26234367-26239639	MLP-like protein 28	2.69802	0.203643	1.21012	0.168283	0.86636	0.997735
LOC115700865	F4 Monoecious vs Female	NC_083610.1	83207571-83211502	alkylbase DNA glycosidase-like protein mag2, transcript variant X1	1380.02	0.0845275	0.0835267	1.01198	0.311546	0.943861
LOC115700866	F4 Monoecious vs Female	NC_083608.1	42233073-42235516	uncharacterized GPI-anchored protein At4g28100	3003.47	-0.186477	0.114578	-1.62751	0.10363	0.808272
LOC115700867	F4 Monoecious vs Female	NC_083608.1	43258097-43259060	uncharacterized LOC115700867	579.512	-1.27425	0.963499	-1.32253	0.185993	0.890752
LOC115700868	F4 Monoecious vs Female	NC_083608.1	34479565-34481544	uncharacterized LOC115700868	9.83556	-0.764238	0.698831	-1.09359	0.274133	0.935801
LOC115700869	F4 Monoecious vs Female	NC_083608.1	2810946-2813431	protein HOTHEAD	108.433	0.187975	0.483179	0.389037	0.697249	0.988279
LOC115700870	F4 Monoecious vs Female	NC_083608.1	48194637-48199822	cyclic nucleotide-gated ion channel 18	2.94778	0.434477	0.874977	0.496558	0.619501	0.976855
LOC115700871	F4 Monoecious vs Female	NC_083608.1	27966361-27967196	uncharacterized LOC115700871	30.0772	-0.198945	0.319887	-0.621923	0.533992	0.968968
LOC115700872	F4 Monoecious vs Female	NC_083608.1	11007666-11011662	phosphate transporter PHO1 homolog 3	459.347	-0.356285	0.364105	-0.978522	0.327816	0.948955
LOC115700873	F4 Monoecious vs Female	NC_083608.1	10843274-10847452	phosphate transporter PHO1 homolog 3	987.974	-0.348546	0.21075	-1.65384	0.0981609	0.798418
LOC115700874	F4 Monoecious vs Female	NC_083608.1	42211171-42212956	tryptophan decarboxylase TDC2	37.8482	-0.29473	0.470305	-0.626679	0.53087	0.968652
LOC115700876	F4 Monoecious vs Female	NC_083608.1	34445931-34447660	small nuclear ribonucleoprotein SmD3b, transcript variant X2	1590.58	-0.0553222	0.127793	-0.432906	0.665083	0.985068
LOC115700877	F4 Monoecious vs Female	NC_083608.1	49433398-49436083	tryptophan N-monooxygenase CYP79A68-like	15.2784	-0.712054	0.855441	-0.832382	0.405193	0.958922
LOC115700878	F4 Monoecious vs Female	NC_083608.1	49424196-49430334	tryptophan N-monooxygenase CYP79A68-like	2.2504	-0.0324814	1.31318	-0.0247349	0.980266	0.999318
LOC115700879	F4 Monoecious vs Female	NC_083608.1	14037689-14041855	anamorsin homolog	1785.31	0.130902	0.0758895	1.7249	0.0845447	0.777768
LOC115700881	F4 Monoecious vs Female	NC_083610.1	83228140-83230451	zinc-finger homeodomain protein 5, transcript variant X1	4111.95	0.010311	0.103582	0.0995449	0.920706	0.998118
LOC115700882	F4 Monoecious vs Female	NC_083608.1	40591883-40592861	aquaporin SIP1-1-like	127.72	-0.373457	0.311862	-1.19751	0.231109	0.918341
LOC115700883	F4 Monoecious vs Female	NC_083608.1	41012970-41015591	septum-promoting GTP-binding protein 1	272.848	-0.112976	0.233138	-0.484589	0.627968	0.978957
LOC115700884	F4 Monoecious vs Female	NC_083608.1	41020825-41022531	uncharacterized LOC115700884	533.841	0.256248	0.166029	1.54339	0.122736	0.827934
LOC115700885	F4 Monoecious vs Female	NC_083608.1	41017971-41019254	uncharacterized LOC115700885	276.316	-0.290665	0.244497	-1.18883	0.234507	0.920384
LOC115700886	F4 Monoecious vs Female	NC_083608.1	41015673-41017849	uncharacterized LOC115700886	1202.98	-0.28544	0.250573	-1.13915	0.254642	0.932856
LOC115700887	F4 Monoecious vs Female	NC_083608.1	33554312-33573876	uncharacterized LOC115700887, transcript variant X1	229.643	-0.201974	0.114154	-1.7693	0.0768431	0.756428
LOC115700889	F4 Monoecious vs Female	NC_083608.1	28378985-28381565	protein CutA, chloroplastic, transcript variant X1	876.646	-0.0789103	0.251953	-0.313195	0.754133	0.993351
LOC115700890	F4 Monoecious vs Female	NC_083608.1	29810304-29814206	LRR receptor-like serine/threonine-protein kinase RPK2	1623.58	-0.203919	0.110542	-1.84472	0.0650786	0.728568
LOC115700891	F4 Monoecious vs Female	NC_083608.1	29814576-29818183	ninja-family protein AFP1, transcript variant X2	264.304	0.0237523	0.332176	0.0715054	0.942996	0.998118
LOC115700892	F4 Monoecious vs Female	NC_083608.1	47879168-47883703	cytochrome P450 704B1, transcript variant X1	664.494	-0.197431	0.23609	-0.836253	0.403012	0.958735
LOC115700893	F4 Monoecious vs Female	NC_083608.1	19666836-19668407	uncharacterized LOC115700893	376.977	-0.245931	0.201145	-1.22266	0.22146	0.912362
LOC115700894	F4 Monoecious vs Female	NC_083608.1	16050408-16052937	probable ADP-ribosylation factor GTPase-activating protein AGD15, transcript variant X1	18.5046	0.421577	0.367695	1.14654	0.251572	0.928832
LOC115700895	F4 Monoecious vs Female	NC_083608.1	45037402-45041839	protein RETICULATA-RELATED 1, chloroplastic	618.818	-0.122982	0.115994	-1.06025	0.28903	0.941981
LOC115700896	F4 Monoecious vs Female	NC_083608.1	33842000-33845484	protein high chlorophyll fluorescent 107	900.598	-0.0127212	0.0936393	-0.135854	0.891937	0.998118
LOC115700897	F4 Monoecious vs Female	NC_083608.1	42558887-42561884	indole-3-acetic acid-amido synthetase GH3.10	3587.6	-0.0204861	0.193799	-0.105708	0.915814	0.998118
LOC115700898	F4 Monoecious vs Female	NC_083610.1	17445355-17448004	uncharacterized LOC115700898	1550.24	-0.139926	0.192668	-0.726258	0.467681	0.966486
LOC115700899	F4 Monoecious vs Female	NC_083608.1	41384907-41389179	uncharacterized LOC115700899, transcript variant X1	416.316	0.061026	0.211197	0.288953	0.772617	0.993351
LOC115700900	F4 Monoecious vs Female	NC_083608.1	46886086-46889793	cytochrome P450 724B1	2.40862	0.00682601	0.880829	0.00774953	0.993817	0.999916
LOC115700901	F4 Monoecious vs Female	NC_083608.1	46990198-46993949	uncharacterized LOC115700901	446.951	0.111522	0.15944	0.699463	0.484263	0.966486
LOC115700902	F4 Monoecious vs Female	NC_083608.1	47090287-47093227	putative glucose-6-phosphate 1-epimerase, transcript variant X1	434.951	1.08455e-05	0.208426	5.20352e-05	0.999958	0.999974
LOC115700903	F4 Monoecious vs Female	NC_083610.1	83246541-83247762	protein PHOTOSYSTEM I ASSEMBLY 2, chloroplastic	116.171	-0.366815	0.316602	-1.1586	0.246619	0.925317
LOC115700904	F4 Monoecious vs Female	NC_083608.1	16768395-16771933	sorting nexin 1, transcript variant X1	1256.66	-0.00108065	0.105387	-0.0102541	0.991819	0.999916
LOC115700905	F4 Monoecious vs Female	NC_083608.1	26696112-26698611	uncharacterized LOC115700905	413.15	0.117599	0.0697922	1.68499	0.0919904	0.791266
LOC115700906	F4 Monoecious vs Female	NC_083608.1	26694970-26696250	protein PLANT CADMIUM RESISTANCE 7	0.818824	-3.26815	2.1313	-1.53341	0.125176	0.83186
LOC115700907	F4 Monoecious vs Female	NC_083608.1	26346475-26349620	MADS-box protein FBP24	48.3341	-1.10422	0.63557	-1.73737	0.0823215	0.773521
LOC115700909	F4 Monoecious vs Female	NC_083608.1	45316577-45320737	monothiol glutaredoxin-S15, mitochondrial, transcript variant X3	1199.78	-0.099963	0.131095	-0.762524	0.445747	0.966486
LOC115700910	F4 Monoecious vs Female	NC_083608.1	15195631-15196657	uncharacterized LOC115700910	1.68275	-0.250795	1.1641	-0.21544	0.829424	0.997055
LOC115700912	F4 Monoecious vs Female	NC_083610.1	83266902-83272725	U-box domain-containing protein 5, transcript variant X3	78.1882	-0.254371	0.3679	-0.691412	0.489306	0.966486
LOC115700913	F4 Monoecious vs Female	NC_083608.1	43928887-43932994	transcription factor BIM2, transcript variant X3	704.61	-0.010504	0.0796261	-0.131917	0.89505	0.998118
LOC115700917	F4 Monoecious vs Female	NC_083608.1	47086814-47088854	chalcone isomerase-like protein 1	4276.97	0.0353734	0.337032	0.104955	0.916411	0.998118
LOC115700918	F4 Monoecious vs Female	NC_083608.1	35383922-35385402	VQ motif-containing protein 22-like	202.724	-0.256487	0.19715	-1.30097	0.193268	0.895829
LOC115700919	F4 Monoecious vs Female	NC_083608.1	46150788-46152459	uncharacterized protein At4g15970	3.99617	0.57079	0.614369	0.929068	0.352854	0.954713
LOC115700920	F4 Monoecious vs Female	NC_083608.1	46148703-46150777	small ribosomal subunit protein bS21c	2891.29	-0.135046	0.134753	-1.00218	0.316258	0.945245
LOC115700922	F4 Monoecious vs Female	NC_083608.1	9898937-9903778	serine/threonine-protein kinase PBL34	1407.88	-0.0404528	0.0644352	-0.627805	0.530131	0.968652
LOC115700923	F4 Monoecious vs Female	NC_083608.1	9894173-9897538	2-oxoadipate dioxygenase/decarboxylase, chloroplastic	850.463	0.0634591	0.162766	0.389879	0.696626	0.988131
LOC115700924	F4 Monoecious vs Female	NC_083608.1	46304890-46308303	cysteine-rich receptor-like protein kinase 46	13.1717	-0.0816427	0.622684	-0.131114	0.895685	0.998118
LOC115700925	F4 Monoecious vs Female	NC_083608.1	46308452-46309385	histone H1	3739.86	0.183413	0.289049	0.634541	0.525728	0.96831
LOC115700926	F4 Monoecious vs Female	NC_083608.1	9664922-9667562	pectate lyase-like	1.37262	-2.30902	2.22145	-1.03942	0.29861	0.942411
LOC115700927	F4 Monoecious vs Female	NC_083608.1	38453097-38455267	ras-related protein RABA1f	767.063	0.233351	0.0842881	2.76849	0.00563165	0.35088
LOC115700928	F4 Monoecious vs Female	NC_083608.1	33323148-33325398	thiohydroximate-O-sulfate sulfur/sulfate-lyase (nitrile-forming) NSP5	116.687	0.219273	0.298368	0.734905	0.462397	0.966486
LOC115700930	F4 Monoecious vs Female	NC_083608.1	45143378-45145712	eukaryotic peptide chain release factor subunit 1-3-like	3096.34	-0.0481255	0.0614894	-0.782664	0.433825	0.966486
LOC115700931	F4 Monoecious vs Female	NC_083610.1	83279023-83282020	tubby-like F-box protein 5	1029.73	-0.29519	0.108532	-2.71984	0.00653133	0.367599
LOC115700932	F4 Monoecious vs Female	NC_083608.1	45140083-45142039	WD repeat-containing protein LWD1	1178.58	0.0621495	0.0605177	1.02696	0.304438	0.943861
LOC115700933	F4 Monoecious vs Female	NC_083608.1	50959477-50962114	cell wall protein DAN4-like	25.6355	0.017839	0.290503	0.0614072	0.951035	0.998118
LOC115700934	F4 Monoecious vs Female	NC_083608.1	48277191-48281255	homeobox-leucine zipper protein HAT5	217.892	0.0849104	0.318937	0.266229	0.790063	0.993351
LOC115700935	F4 Monoecious vs Female	NC_083608.1	15603561-15605620	B3 domain-containing transcription factor VRN1	49.8124	0.253774	0.479618	0.529117	0.596724	0.976212
LOC115700937	F4 Monoecious vs Female	NC_083608.1	24809159-24812549	uncharacterized LOC115700937	566.013	0.145574	0.104444	1.3938	0.163378	0.867831
LOC115700939	F4 Monoecious vs Female	NC_083608.1	30578177-30581012	uncharacterized LOC115700939	949.264	-0.0394539	0.12193	-0.323578	0.746258	0.993351
LOC115700940	F4 Monoecious vs Female	NC_083608.1	24027306-24032175	nudix hydrolase 16, mitochondrial	761.755	-0.0644872	0.113352	-0.56891	0.569417	0.97057
LOC115700941	F4 Monoecious vs Female	NC_083608.1	10267014-10272722	protein NRT1/ PTR FAMILY 4.6	167.265	-0.333698	0.192627	-1.73236	0.0832102	0.774959
LOC115700943	F4 Monoecious vs Female	NC_083608.1	50101998-50103929	early nodulin-like protein 17	1457.45	0.0271764	0.11643	0.233415	0.815439	0.996721
LOC115700945	F4 Monoecious vs Female	NC_083608.1	23902744-23908036	amino acid transporter AVT1A	343.037	-0.249897	0.338797	-0.737602	0.460756	0.966486
LOC115700946	F4 Monoecious vs Female	NC_083608.1	48052266-48056418	protein MAIN-LIKE 2-like	401.942	0.176265	0.0988109	1.78387	0.0744452	0.749733
LOC115700948	F4 Monoecious vs Female	NC_083608.1	20024375-20029491	protein FAR1-RELATED SEQUENCE 7	142.952	-0.381382	0.264858	-1.43995	0.149882	0.858835
LOC115700950	F4 Monoecious vs Female	NC_083608.1	47652971-47654462	two-pore potassium channel 3	20.3945	-0.0514101	0.616577	-0.0833799	0.93355	0.998118
LOC115700951	F4 Monoecious vs Female	NC_083608.1	47650671-47654585	uncharacterized LOC115700951, transcript variant X1	235.025	-0.0753818	0.167837	-0.449136	0.653333	0.983004
LOC115700952	F4 Monoecious vs Female	NC_083610.1	83331339-83332448	uncharacterized LOC115700952	0.773932	-0.202516	2.86669	-0.0706446	0.943681	0.998118
LOC115700953	F4 Monoecious vs Female	NC_083608.1	14979348-14988403	isoamylase 3, chloroplastic	953.231	0.191594	0.124665	1.53687	0.124325	0.830296
LOC115700954	F4 Monoecious vs Female	NC_083608.1	23101918-23104851	DNA-directed RNA polymerase V subunit 5A	1689.59	-0.102381	0.0833825	-1.22785	0.219504	0.911434
LOC115700955	F4 Monoecious vs Female	NC_083608.1	21959576-21960838	uncharacterized LOC115700955	2.69361	0.364709	0.754143	0.483607	0.628665	0.978957
LOC115700956	F4 Monoecious vs Female	NC_083608.1	45780806-45781562	glutaredoxin-C7	199.588	-0.344478	0.177723	-1.93829	0.0525876	0.701559
LOC115700959	F4 Monoecious vs Female	NC_083608.1	50943712-50947258	mitochondrial outer membrane protein porin 4	763.276	-0.128414	0.124739	-1.02946	0.303262	0.943861
LOC115700960	F4 Monoecious vs Female	NC_083608.1	30612494-30616392	protein RETARDED ROOT GROWTH, mitochondrial, transcript variant X1	789.482	-0.104381	0.0882773	-1.18243	0.237036	0.920791
LOC115700961	F4 Monoecious vs Female	NC_083610.1	83336905-83338691	eugenol synthase 2	110.106	-0.138531	0.280683	-0.49355	0.621624	0.977603
LOC115700962	F4 Monoecious vs Female	NC_083608.1	43037841-43040579	RHOMBOID-like protein 9, chloroplastic, transcript variant X2	886.042	-0.0509099	0.105272	-0.483606	0.628666	0.978957
LOC115700963	F4 Monoecious vs Female	NC_083608.1	43031969-43036262	ultraviolet-B receptor UVR8	2007	-0.292955	0.165596	-1.76909	0.0768783	0.756438
LOC115700964	F4 Monoecious vs Female	NC_083608.1	43036222-43037717	membrane protein PM19L	16.6295	-0.377445	0.527321	-0.715778	0.474128	0.966486
LOC115700966	F4 Monoecious vs Female	NC_083608.1	43140511-43141058	small polypeptide DEVIL 3	146.307	-0.512491	0.194809	-2.63074	0.00852001	0.403507
LOC115700967	F4 Monoecious vs Female	NC_083608.1	45440019-45440820	protein PXR1	1456.05	0.154504	0.176904	0.873379	0.382456	0.955041
LOC115700968	F4 Monoecious vs Female	NC_083608.1	45515753-45516100	uncharacterized LOC115700968	64.7452	0.00967159	0.288008	0.0335809	0.973211	0.999318
LOC115700969	F4 Monoecious vs Female	NC_083608.1	27725863-27727195	protein SOB FIVE-LIKE 1	70.3166	-0.16786	0.37923	-0.442634	0.65803	0.983729
LOC115700971	F4 Monoecious vs Female	NC_083608.1	39299528-39300608	early nodulin-like protein 3	3.8749	-0.0151231	1.46537	-0.0103203	0.991766	0.999916
LOC115700972	F4 Monoecious vs Female	NC_083610.1	83353287-83355217	protein RER1B, transcript variant X1	1249.66	0.0187774	0.11672	0.160875	0.872192	0.997853
LOC115700973	F4 Monoecious vs Female	NC_083608.1	3745512-3747350	uncharacterized LOC115700973, transcript variant X2	205.761	-0.188032	0.331277	-0.567598	0.570308	0.97057
LOC115700974	F4 Monoecious vs Female	NC_083608.1	3744104-3746584	uncharacterized LOC115700974	52.9966	-0.0378259	0.26915	-0.140538	0.888235	0.998118
LOC115700975	F4 Monoecious vs Female	NC_083608.1	50825580-50834870	uncharacterized LOC115700975	3067.35	0.0199932	0.129722	0.154123	0.877513	0.997969
LOC115700976	F4 Monoecious vs Female	NC_083608.1	20288949-20290749	uncharacterized LOC115700976	4.75406	-1.09995	1.07681	-1.02148	0.307026	0.943861
LOC115700978	F4 Monoecious vs Female	NC_083608.1	33545118-33548485	transmembrane emp24 domain-containing protein p24beta2, transcript variant X1	1104.28	-0.0704669	0.100321	-0.702411	0.482423	0.966486
LOC115700980	F4 Monoecious vs Female	NC_083608.1	23064432-23065856	uncharacterized LOC115700980	709.064	-1.14379	0.413826	-2.76394	0.00571079	0.35088
LOC115700981	F4 Monoecious vs Female	NC_083608.1	41441057-41443338	alpha-glucan water dikinase, chloroplastic-like, transcript variant X1	0.576545	1.45382	1.98057	0.734042	0.462923	0.966486
LOC115700982	F4 Monoecious vs Female	NC_083608.1	48025962-48028038	ATP-dependent DNA helicase pfh1	116.557	-0.0229263	0.177336	-0.129282	0.897135	0.998118
LOC115700984	F4 Monoecious vs Female	NC_083608.1	48028172-48033642	integrin-linked protein kinase 1	1067.92	-0.0876575	0.0815296	-1.07516	0.282302	0.939266
LOC115700985	F4 Monoecious vs Female	NC_083608.1	39877446-39880799	AUGMIN subunit 2	593.301	0.0162603	0.122912	0.132292	0.894753	0.998118
LOC115700987	F4 Monoecious vs Female	NC_083608.1	42085457-42088465	G-type lectin S-receptor-like serine/threonine-protein kinase At2g19130	0.255944	-1.66185	3.05735	-0.543559	0.586745	0.974462
LOC115700988	F4 Monoecious vs Female	NC_083610.1	83355411-83358441	uncharacterized LOC115700988, transcript variant X2	49.2063	0.0845881	0.200492	0.421903	0.673096	0.986356
LOC115700989	F4 Monoecious vs Female	NC_083608.1	43876439-43879036	GDSL esterase/lipase 7	60.618	0.020976	0.259415	0.080859	0.935554	0.998118
LOC115700990	F4 Monoecious vs Female	NC_083608.1	10416135-10417090	outer envelope pore protein 24B, chloroplastic-like	37.7455	-0.246178	1.02937	-0.239154	0.810986	0.996482
LOC115700991	F4 Monoecious vs Female	NC_083608.1	43078334-43079643	allene oxide cyclase, chloroplastic	4620.05	0.170099	0.132116	1.2875	0.19792	0.897306
LOC115700992	F4 Monoecious vs Female	NC_083610.1	17444037-17445288	phosphoprotein ECPP44	113.137	-0.218819	0.317088	-0.69009	0.490138	0.966486
LOC115700994	F4 Monoecious vs Female	NC_083608.1	50426791-50431241	aspartic proteinase 36	851.863	-0.108208	0.102862	-1.05197	0.292814	0.941981
LOC115700996	F4 Monoecious vs Female	NC_083608.1	35658948-35662504	RCC1 domain-containing protein RUG3, mitochondrial	539.94	-0.0404128	0.1104	-0.366059	0.714321	0.990425
LOC115700997	F4 Monoecious vs Female	NC_083608.1	35293817-35300008	protein FAR-RED ELONGATED HYPOCOTYL 3, transcript variant X7	2128.51	-0.093443	0.0712869	-1.3108	0.189925	0.895829
LOC115701000	F4 Monoecious vs Female	NC_083608.1	34057220-34058543	uncharacterized LOC115701000	198.139	-2.36217	0.566443	-4.17018	3.04354e-05	0.0583112
LOC115701001	F4 Monoecious vs Female	NC_083608.1	34066796-34074828	heavy metal-associated isoprenylated plant protein 16	303.785	-2.80578	0.74028	-3.79016	0.00015055	0.0820122
LOC115701003	F4 Monoecious vs Female	NC_083608.1	22153571-22155048	uncharacterized LOC115701003	797.005	-0.126363	0.10731	-1.17755	0.238976	0.921212
LOC115701004	F4 Monoecious vs Female	NC_083608.1	44122481-44124062	scarecrow-like protein 3	6.56909	-0.403188	0.637314	-0.632636	0.526971	0.96831
LOC115701005	F4 Monoecious vs Female	NC_083608.1	48201634-48203418	protein DSS1 HOMOLOG ON CHROMOSOME V, transcript variant X1	3068.66	-0.144907	0.149158	-0.971495	0.331302	0.948955
LOC115701006	F4 Monoecious vs Female	NC_083608.1	44028895-44031024	uncharacterized LOC115701006	1507.85	-0.148732	0.119735	-1.24218	0.21417	0.905789
LOC115701008	F4 Monoecious vs Female	NC_083608.1	42973084-42974518	probable carboxylesterase 17	14.6926	-1.56	0.660039	-2.3635	0.0181033	0.517903
LOC115701009	F4 Monoecious vs Female	NC_083608.1	46160373-46164627	chloride channel protein CLC-a	498.714	-0.0287351	0.151367	-0.189838	0.849436	0.997291
LOC115701010	F4 Monoecious vs Female	NC_083608.1	46164279-46167918	uncharacterized LOC115701010	764.664	0.132344	0.131542	1.00609	0.314371	0.944813
LOC115701011	F4 Monoecious vs Female	NC_083608.1	19987083-19994580	protein ECERIFERUM 26-like	9.85172	-0.369614	0.504949	-0.731983	0.464179	0.966486
LOC115701014	F4 Monoecious vs Female	NC_083608.1	35666707-35675961	uncharacterized LOC115701014	491.259	0.197785	0.130465	1.516	0.12952	0.834016
LOC115701015	F4 Monoecious vs Female	NC_083610.1	83375450-83378406	uncharacterized LOC115701015	3003.62	-0.0485722	0.171148	-0.283803	0.776561	0.993351
LOC115701016	F4 Monoecious vs Female	NC_083608.1	15234476-15238496	uncharacterized LOC115701016, transcript variant X1	2192.93	-0.093118	0.181562	-0.512871	0.608041	0.976447
LOC115701017	F4 Monoecious vs Female	NC_083608.1	19551236-19555697	calcium-dependent protein kinase 26	63.6589	-1.43893	0.716853	-2.00729	0.0447188	0.672661
LOC115701018	F4 Monoecious vs Female	NC_083608.1	16941134-16942792	casparian strip membrane protein 1	0.709988	-2.06702	2.78522	-0.742137	0.458004	0.966486
LOC115701019	F4 Monoecious vs Female	NC_083608.1	47008178-47012895	dihydrofolate synthetase, transcript variant X1	1136.64	-0.0555427	0.105659	-0.52568	0.599111	0.976447
LOC115701020	F4 Monoecious vs Female	NC_083603.1	11593157-11596880	uncharacterized LOC115701020, transcript variant X2	21.8648	-5.26133	1.35602	-3.87997	0.000104468	0.081051
LOC115701023	F4 Monoecious vs Female	NC_083608.1	42708474-42709675	protein EPIDERMAL PATTERNING FACTOR 1	109.074	-0.406164	0.249476	-1.62807	0.103511	0.808272
LOC115701024	F4 Monoecious vs Female	NC_083608.1	43791794-43794775	protein CONSERVED ONLY IN THE GREEN LINEAGE 160, chloroplastic, transcript variant X2	875.885	-0.003469	0.130857	-0.0265099	0.978851	0.999318
LOC115701025	F4 Monoecious vs Female	NC_083610.1	83381659-83384271	proteasome subunit alpha type-1-A	2219	-0.0898664	0.0935487	-0.960637	0.336735	0.949018
LOC115701026	F4 Monoecious vs Female	NC_083608.1	46215769-46218014	seipin-2	552.178	0.0856508	0.0948288	0.903215	0.366412	0.954836
LOC115701027	F4 Monoecious vs Female	NC_083608.1	47613466-47616563	WRKY transcription factor 71	159.594	0.20043	0.193577	1.0354	0.300481	0.943861
LOC115701029	F4 Monoecious vs Female	NC_083608.1	13254703-13258280	uncharacterized LOC115701029	151.79	0.100438	0.395311	0.254074	0.799438	0.994491
LOC115701030	F4 Monoecious vs Female	NC_083602.1	59494130-59496549	uncharacterized LOC115701030, transcript variant X1	0	0	0	0	1	NA
LOC115701031	F4 Monoecious vs Female	NC_083608.1	49993335-49996358	transmembrane emp24 domain-containing protein p24delta7	12.2451	0.0897148	0.488707	0.183576	0.854346	0.997498
LOC115701032	F4 Monoecious vs Female	NC_083608.1	23920617-23925707	uncharacterized LOC115701032, transcript variant X2	623.565	-0.0434577	0.103562	-0.419628	0.674757	0.986356
LOC115701033	F4 Monoecious vs Female	NC_083608.1	44529614-44531035	malonyl-CoA:anthocyanidin 5-O-glucoside-6''-O-malonyltransferase-like	194.901	-0.295983	0.203988	-1.45099	0.146784	0.858835
LOC115701034	F4 Monoecious vs Female	NC_083608.1	44507669-44509459	malonyl-CoA:anthocyanidin 5-O-glucoside-6''-O-malonyltransferase	561.119	-0.305445	0.233837	-1.30623	0.191474	0.895829
LOC115701035	F4 Monoecious vs Female	NC_083610.1	83405182-83411102	auxilin-like protein 1	1729.85	-0.388653	0.181586	-2.14032	0.0323287	0.629461
LOC115701036	F4 Monoecious vs Female	NC_083608.1	48393036-48399484	uncharacterized LOC115701036, transcript variant X4	544.209	0.107612	0.133063	0.808729	0.418671	0.962911
LOC115701037	F4 Monoecious vs Female	NC_083608.1	40276171-40287631	cellulose synthase-like protein H1	971.361	-0.295701	0.254841	-1.16033	0.245913	0.925317
LOC115701038	F4 Monoecious vs Female	NC_083608.1	14275074-14276043	staphylococcal-like nuclease CAN1	24.5465	0.0197133	1.46294	0.0134751	0.989249	0.999506
LOC115701039	F4 Monoecious vs Female	NC_083608.1	16758292-16761234	protein ORANGE-LIKE, chloroplastic	1191.28	-0.0186577	0.104752	-0.178113	0.858634	0.997498
LOC115701040	F4 Monoecious vs Female	NC_083608.1	6055888-6058070	subtilisin-like protease SBT3.11	2028.42	-0.0747414	0.187042	-0.399597	0.689454	0.988109
LOC115701041	F4 Monoecious vs Female	NC_083608.1	37810478-37815889	phosphoenolpyruvate carboxylase, housekeeping isozyme	3576.02	0.112367	0.13006	0.863962	0.387609	0.956225
LOC115701042	F4 Monoecious vs Female	NC_083608.1	37216765-37220908	probable alpha,alpha-trehalose-phosphate synthase [UDP-forming] 7, transcript variant X1	440.605	-1.33472	0.528228	-2.52679	0.0115112	0.446882
LOC115701043	F4 Monoecious vs Female	NC_083608.1	37666989-37680780	serine/threonine-protein kinase EDR1, transcript variant X2	5328.35	-0.209301	0.0799209	-2.61886	0.00882251	0.404465
LOC115701044	F4 Monoecious vs Female	NC_083610.1	83445244-83450955	glucose-1-phosphate adenylyltransferase large subunit 1, transcript variant X1	1561.91	0.0388038	0.128397	0.302217	0.762487	0.993351
LOC115701045	F4 Monoecious vs Female	NC_083608.1	37571539-37576141	uncharacterized LOC115701045, transcript variant X3	356.346	-0.179174	0.120208	-1.49054	0.136083	0.844847
LOC115701046	F4 Monoecious vs Female	NC_083608.1	38075943-38080824	transcription factor GTE4, transcript variant X2	3541.54	-0.0974014	0.0861541	-1.13055	0.258245	0.933728
LOC115701047	F4 Monoecious vs Female	NC_083608.1	37869058-37873038	inactive TPR repeat-containing thioredoxin TTL3	1560.92	0.0838665	0.121544	0.69001	0.490188	0.966486
LOC115701048	F4 Monoecious vs Female	NC_083608.1	37061270-37064867	protein KINESIN LIGHT CHAIN-RELATED 2, transcript variant X2	130.434	-0.111868	0.353512	-0.316447	0.751663	0.993351
LOC115701050	F4 Monoecious vs Female	NC_083608.1	37205122-37209096	ATP-dependent zinc metalloprotease FTSH 2, chloroplastic	5222.59	-0.124343	0.116817	-1.06442	0.287138	0.941838
LOC115701051	F4 Monoecious vs Female	NC_083608.1	37209176-37212315	pentatricopeptide repeat-containing protein At2g41080	86.9209	0.305769	0.371372	0.82335	0.410309	0.959934
LOC115701052	F4 Monoecious vs Female	NC_083608.1	37037974-37042379	L-aspartate oxidase 2-a, chloroplastic, transcript variant X2	790.553	-0.213965	0.135467	-1.57946	0.11423	0.823589
LOC115701053	F4 Monoecious vs Female	NC_083608.1	37957015-37959607	ABC transporter G family member 10-like	1.76463	-1.74817	1.49534	-1.16908	0.242373	0.923779
LOC115701054	F4 Monoecious vs Female	NC_083608.1	37914922-37918767	ketol-acid reductoisomerase, chloroplastic	16964.1	-0.0891411	0.119512	-0.745878	0.455741	0.966486
LOC115701055	F4 Monoecious vs Female	NC_083608.1	38062056-38063935	seed biotin-containing protein SBP65	11.2184	0.339468	0.814419	0.416822	0.676808	0.98677
LOC115701056	F4 Monoecious vs Female	NC_083608.1	37984930-37987237	protein trichome birefringence-like 1	1.07887	-0.782883	1.38067	-0.56703	0.570693	0.97057
LOC115701057	F4 Monoecious vs Female	NC_083608.1	37023654-37027970	uncharacterized LOC115701057, transcript variant X1	368.461	-0.0466911	0.167418	-0.278889	0.78033	0.993351
LOC115701058	F4 Monoecious vs Female	NC_083608.1	37502494-37504268	phospholipase A1-IIdelta	633.226	-0.0845039	0.21976	-0.384528	0.700587	0.989133
LOC115701059	F4 Monoecious vs Female	NC_083610.1	83441830-83445060	mannan endo-1,4-beta-mannosidase 7	405.83	-0.326745	0.287226	-1.13759	0.255292	0.933264
LOC115701060	F4 Monoecious vs Female	NC_083608.1	38070996-38075291	uncharacterized LOC115701060	427.323	0.1351	0.196881	0.686198	0.492588	0.966486
LOC115701061	F4 Monoecious vs Female	NC_083608.1	37981369-37984794	uncharacterized LOC115701061, transcript variant X1	1224.58	-0.08386	0.10025	-0.836509	0.402868	0.958735
LOC115701062	F4 Monoecious vs Female	NC_083608.1	37047338-37049826	GDSL esterase/lipase At5g14450	225.076	0.0150609	0.316381	0.0476037	0.962032	0.998471
LOC115701063	F4 Monoecious vs Female	NC_083608.1	38047335-38050942	protein trichome birefringence-like 39	1077.7	0.111068	0.137986	0.804925	0.420863	0.963149
LOC115701064	F4 Monoecious vs Female	NC_083608.1	37993249-37994903	ervatamin-B-like	1.85633	0.42366	1.22725	0.34521	0.729936	0.990966
LOC115701065	F4 Monoecious vs Female	NC_083608.1	37260448-37262748	probable WRKY transcription factor 69	191.696	-0.492834	0.337952	-1.4583	0.144759	0.858835
LOC115701066	F4 Monoecious vs Female	NC_083608.1	37976465-37979655	uncharacterized protein At1g03900	912.625	-0.273719	0.127712	-2.14325	0.0320932	0.629461
LOC115701067	F4 Monoecious vs Female	NC_083608.1	37141717-37143249	RING-H2 finger protein ATL52, transcript variant X2	104.836	-0.161614	0.243375	-0.664051	0.506657	0.966486
LOC115701068	F4 Monoecious vs Female	NC_083608.1	37953754-37955408	transcription factor bHLH30	9.22909	-0.572844	0.553923	-1.03416	0.301062	0.943861
LOC115701069	F4 Monoecious vs Female	NC_083610.1	83491166-83492670	uncharacterized LOC115701069	47.0996	-0.0621457	0.1641	-0.378707	0.704905	0.989533
LOC115701070	F4 Monoecious vs Female	NC_083608.1	37832139-37835040	14-3-3-like protein B, transcript variant X1	3350.99	0.163426	0.0809434	2.01902	0.043485	0.667006
LOC115701071	F4 Monoecious vs Female	NC_083608.1	37512525-37518445	plant cysteine oxidase 5, transcript variant X1	1077.82	0.00999743	0.0987191	0.101271	0.919335	0.998118
LOC115701072	F4 Monoecious vs Female	NC_083608.1	37123926-37127291	uncharacterized LOC115701072, transcript variant X5	1502.64	0.06016	0.106822	0.563179	0.573313	0.97057
LOC115701073	F4 Monoecious vs Female	NC_083608.1	37253118-37260180	ras-related protein Rab11D	1185.94	-0.180261	0.100999	-1.78477	0.0742981	0.749733
LOC115701074	F4 Monoecious vs Female	NC_083608.1	37173789-37175027	uncharacterized LOC115701074	11.5221	-0.351981	0.435678	-0.807891	0.419153	0.962911
LOC115701075	F4 Monoecious vs Female	NC_083608.1	37853004-37854258	uncharacterized LOC115701075	64.9198	0.187139	0.344708	0.542891	0.587205	0.974665
LOC115701076	F4 Monoecious vs Female	NC_083610.1	83509701-83530973	abscisic acid 8'-hydroxylase 2, transcript variant X2	26.0416	0.435543	0.606937	0.717609	0.472998	0.966486
LOC115701078	F4 Monoecious vs Female	NC_083608.1	37848709-37852441	ubiquitin-conjugating enzyme E2 36	1201.39	-0.0450066	0.172813	-0.260435	0.794528	0.993351
LOC115701079	F4 Monoecious vs Female	NC_083608.1	37818235-37819217	heavy metal-associated isoprenylated plant protein 28	13.4486	-1.23886	1.02377	-1.21009	0.226243	0.915701
LOC115701080	F4 Monoecious vs Female	NC_083608.1	37505136-37507906	multiprotein-bridging factor 1b	3991.18	-0.17148	0.1795	-0.955317	0.339417	0.949814
LOC115701081	F4 Monoecious vs Female	NC_083608.1	37687389-37698337	uncharacterized LOC115701081, transcript variant X1	4242.69	0.0875285	0.0791077	1.10645	0.268533	0.935174
LOC115701082	F4 Monoecious vs Female	NC_083610.1	22216840-22220262	probable 2-oxoglutarate-dependent dioxygenase At3g50210	268.427	0.124364	0.156057	0.796913	0.425502	0.964817
LOC115701083	F4 Monoecious vs Female	NC_083608.1	38065436-38066332	signaling peptide TAXIMIN 1	325.914	-0.0646108	0.163531	-0.395098	0.692771	0.988109
LOC115701084	F4 Monoecious vs Female	NC_083608.1	37113682-37115949	RNA exonuclease 4	1.49733	-2.43704	1.58841	-1.53427	0.124964	0.831687
LOC115701085	F4 Monoecious vs Female	NC_083608.1	37033166-37036272	uncharacterized LOC115701085	12.3457	-1.18873	0.65659	-1.81047	0.0702234	0.742203
LOC115701088	F4 Monoecious vs Female	NC_083608.1	37236259-37237622	cysteine proteinase inhibitor-like	35.0228	-0.427456	1.29126	-0.331037	0.740617	0.993351
LOC115701089	F4 Monoecious vs Female	NC_083606.1	68454157-68467209	putative disease resistance protein RGA3, transcript variant X10	143.63	0.518264	1.09141	0.47486	0.634887	0.980114
LOC115701090	F4 Monoecious vs Female	NC_083608.1	40790383-40792238	autophagy-related protein 8C-like	1944.09	-0.333115	0.161682	-2.0603	0.0393695	0.655493
LOC115701091	F4 Monoecious vs Female	NC_083610.1	83562620-83567075	probable jasmonic acid carboxyl methyltransferase 2	1345.73	0.494286	0.417475	1.18399	0.236417	0.920791
LOC115701092	F4 Monoecious vs Female	NC_083608.1	18565318-18568045	aluminum-activated malate transporter 8	18.79	-0.223096	0.604514	-0.369051	0.71209	0.990154
LOC115701093	F4 Monoecious vs Female	NC_083608.1	39404584-39406150	uncharacterized LOC115701093	138.356	-1.03464	0.953557	-1.08504	0.277906	0.937928
LOC115701094	F4 Monoecious vs Female	NC_083608.1	9561375-9564998	single-stranded DNA-binding protein WHY1, chloroplastic	1331.82	0.0936417	0.113339	0.826209	0.408685	0.959582
LOC115701095	F4 Monoecious vs Female	NC_083603.1	48831536-48833115	uncharacterized LOC115701095, transcript variant X1	130.793	0.173604	0.232353	0.747158	0.454968	0.966486
LOC115701096	F4 Monoecious vs Female	NC_083608.1	29897498-29900077	ubiquinone biosynthesis protein COQ4 homolog, mitochondrial	569.775	-0.0333315	0.139853	-0.238333	0.811623	0.996482
LOC115701097	F4 Monoecious vs Female	NC_083608.1	46683571-46689111	uncharacterized LOC115701097, transcript variant X1	847.493	0.00222318	0.152899	0.0145402	0.988399	0.999318
LOC115701100	F4 Monoecious vs Female	NC_083610.1	83589833-83591561	AAA-ATPase At3g50940	780.089	-0.0723465	0.101733	-0.711137	0.476999	0.966486
LOC115701102	F4 Monoecious vs Female	NC_083608.1	10292000-10294077	homeobox-leucine zipper protein ATHB-54	1.52524	-1.61647	2.72139	-0.593988	0.55252	0.97007
LOC115701104	F4 Monoecious vs Female	NC_083608.1	27530351-27532628	F-box/FBD/LRR-repeat protein At1g13570	533.311	-0.0715848	0.108396	-0.660402	0.508996	0.966769
LOC115701105	F4 Monoecious vs Female	NC_083608.1	21756504-21760347	nudix hydrolase 23, chloroplastic, transcript variant X3	395.694	0.0274637	0.0700304	0.392169	0.694933	0.988115
LOC115701106	F4 Monoecious vs Female	NC_083608.1	44948689-44951398	membrane-anchored ubiquitin-fold protein 1, transcript variant X2	328.895	-0.144001	0.194092	-0.741922	0.458134	0.966486
LOC115701109	F4 Monoecious vs Female	NC_083608.1	18067725-18071806	protein SMAX1-LIKE 3	369.773	0.0810251	0.120628	0.671693	0.501779	0.966486
LOC115701110	F4 Monoecious vs Female	NC_083608.1	32528659-32538547	histidine kinase 2	2065.04	0.0726957	0.148712	0.488836	0.624958	0.978335
LOC115701111	F4 Monoecious vs Female	NC_083610.1	83588453-83593105	uncharacterized LOC115701111	132.565	-0.14414	0.204089	-0.706261	0.480026	0.966486
LOC115701112	F4 Monoecious vs Female	NC_083608.1	32525895-32528317	glucan endo-1,3-beta-glucosidase 4	49.3949	0.314283	0.30024	1.04677	0.295204	0.941981
LOC115701113	F4 Monoecious vs Female	NC_083608.1	46066669-46069243	mitochondrial import receptor subunit TOM20	1727.45	0.245493	0.116518	2.1069	0.0351259	0.634974
LOC115701114	F4 Monoecious vs Female	NC_083608.1	23050921-23054023	pyrroline-5-carboxylate reductase	699.119	0.11896	0.188057	0.632573	0.527012	0.96831
LOC115701115	F4 Monoecious vs Female	NC_083608.1	47043117-47045952	uncharacterized LOC115701115, transcript variant X2	585.751	-0.115967	0.0828708	-1.39937	0.161703	0.867101
LOC115701116	F4 Monoecious vs Female	NC_083608.1	50404937-50408960	magnesium transporter MRS2-11, chloroplastic	863.463	0.0181215	0.0854488	0.212075	0.832049	0.997055
LOC115701120	F4 Monoecious vs Female	NC_083608.1	20066595-20071130	probable glutamate carboxypeptidase AMP1	829.071	-0.174167	0.223015	-0.780964	0.434823	0.966486
LOC115701121	F4 Monoecious vs Female	NC_083608.1	44753913-44762062	uncharacterized LOC115701121, transcript variant X2	2215.74	0.0155868	0.119937	0.129959	0.896599	0.998118
LOC115701122	F4 Monoecious vs Female	NC_083608.1	22415047-22418731	squamosa promoter-binding-like protein 9	5335.68	0.480729	0.267753	1.79542	0.0725871	0.747781
LOC115701123	F4 Monoecious vs Female	NC_083610.1	83600164-83604437	phosphatidylinositol/phosphatidylcholine transfer protein SFH6, transcript variant X2	930.476	-0.145051	0.123676	-1.17284	0.240862	0.922035
LOC115701124	F4 Monoecious vs Female	NC_083608.1	16565338-16567975	probable small nuclear ribonucleoprotein G, transcript variant X1	3935.9	-0.132836	0.145157	-0.915116	0.36013	0.954836
LOC115701126	F4 Monoecious vs Female	NC_083608.1	49706033-49711367	aquaporin NIP2-1	2381.04	0.0416632	0.278372	0.149667	0.881027	0.998083
LOC115701127	F4 Monoecious vs Female	NC_083608.1	45835797-45838456	pentatricopeptide repeat-containing protein At5g14080	71.8983	-0.00835883	0.293991	-0.0284322	0.977317	0.999318
LOC115701128	F4 Monoecious vs Female	NC_083608.1	45833065-45835705	cation/H(+) antiporter 15	127.681	0.228623	0.202851	1.12705	0.259721	0.933728
LOC115701129	F4 Monoecious vs Female	NC_083610.1	83612362-83616593	bifunctional nuclease 2, transcript variant X6	994.174	-0.491007	0.1654	-2.9686	0.00299163	0.28546
LOC115701130	F4 Monoecious vs Female	NC_083608.1	16921225-16929573	probable UDP-N-acetylglucosamine--peptide N-acetylglucosaminyltransferase SPINDLY, transcript variant X2	2616.66	-0.0741348	0.0876295	-0.846003	0.397551	0.95773
LOC115701131	F4 Monoecious vs Female	NC_083608.1	16929680-16932083	peptidyl-prolyl cis-trans isomerase CYP18-2, transcript variant X2	1019.42	0.0633101	0.0951104	0.665648	0.505636	0.966486
LOC115701132	F4 Monoecious vs Female	NC_083608.1	28463563-28468924	uncharacterized LOC115701132	450.546	0.194935	0.194592	1.00176	0.316457	0.945245
LOC115701133	F4 Monoecious vs Female	NC_083601.1	9577530-9602597	uncharacterized LOC115701133, transcript variant X2	647.142	-0.0636457	0.122382	-0.520058	0.603023	0.976447
LOC115701135	F4 Monoecious vs Female	NC_083608.1	48103107-48106414	uncharacterized LOC115701135, transcript variant X2	596.936	0.0487793	0.134699	0.362135	0.717251	0.990425
LOC115701137	F4 Monoecious vs Female	NC_083608.1	14488053-14490142	gibberellin 2-beta-dioxygenase 8	110.63	0.0459775	0.518608	0.0886555	0.929356	0.998118
LOC115701138	F4 Monoecious vs Female	NC_083608.1	14490424-14492118	uncharacterized LOC115701138, transcript variant X1	219.834	-0.201765	0.170073	-1.18634	0.235487	0.920791
LOC115701141	F4 Monoecious vs Female	NC_083608.1	40836510-40841765	protein RRP6-like 3, transcript variant X3	553.429	0.00994917	0.0842139	0.118142	0.905955	0.998118
LOC115701142	F4 Monoecious vs Female	NC_083608.1	17847133-17851418	uncharacterized LOC115701142, transcript variant X1	410.265	0.0422786	0.152585	0.277082	0.781717	0.993351
LOC115701143	F4 Monoecious vs Female	NC_083608.1	27672228-27673928	uncharacterized LOC115701143	781.196	0.174734	0.0945232	1.84858	0.0645185	0.728541
LOC115701144	F4 Monoecious vs Female	NC_083608.1	29103501-29160083	truncated transcription factor CAULIFLOWER A, transcript variant X1	45.1328	-0.527902	0.898614	-0.587462	0.556894	0.97007
LOC115701146	F4 Monoecious vs Female	NC_083608.1	48050197-48112977	glutamyl-tRNA(Gln) amidotransferase subunit A, chloroplastic/mitochondrial, transcript variant X1	1191.05	0.0635762	0.152409	0.417142	0.676575	0.98677
LOC115701147	F4 Monoecious vs Female	NC_083608.1	44126827-44132969	tRNA (guanine(26)-N(2))-dimethyltransferase 2	1299.09	0.250924	0.148002	1.69541	0.0899969	0.785496
LOC115701148	F4 Monoecious vs Female	NC_083608.1	44138064-44139957	probable UDP-arabinopyranose mutase 2	1673.44	0.318255	0.193335	1.64613	0.0997365	0.799045
LOC115701149	F4 Monoecious vs Female	NC_083608.1	30524762-30527420	heparanase-like protein 1, transcript variant X1	1.99452	1.67808	1.01421	1.65457	0.0980116	0.798418
LOC115701150	F4 Monoecious vs Female	NC_083608.1	50002523-50005705	pectinesterase 31	240.498	-0.169733	0.272918	-0.621918	0.533996	0.968968
LOC115701151	F4 Monoecious vs Female	NC_083608.1	10504202-10506894	G2/mitotic-specific cyclin S13-7, transcript variant X2	3589.46	0.113324	0.137265	0.82559	0.409036	0.95979
LOC115701152	F4 Monoecious vs Female	NC_083608.1	2437601-2442322	myb family transcription factor PHL8, transcript variant X1	285.279	0.26765	0.196508	1.36203	0.173188	0.881244
LOC115701153	F4 Monoecious vs Female	NC_083608.1	40404141-40407560	probable WRKY transcription factor 31, transcript variant X1	84.6783	-0.243955	0.225158	-1.08348	0.278594	0.938226
LOC115701154	F4 Monoecious vs Female	NC_083608.1	48359875-48363970	protein farnesyltransferase subunit beta	578.195	-0.246071	0.0990791	-2.48358	0.0130067	0.464586
LOC115701155	F4 Monoecious vs Female	NC_083608.1	32386024-32389642	GCN5-related N-acetyltransferase 9	401.235	-0.0789013	0.1497	-0.527061	0.598151	0.976447
LOC115701157	F4 Monoecious vs Female	NC_083608.1	50094311-50096190	cell division topological specificity factor homolog, chloroplastic	919.41	-0.0181958	0.122994	-0.147941	0.882389	0.998118
LOC115701158	F4 Monoecious vs Female	NC_083610.1	83638317-83642746	transcription factor bHLH110, transcript variant X3	124.867	-0.0323034	0.188977	-0.170938	0.864272	0.997498
LOC115701159	F4 Monoecious vs Female	NC_083608.1	46366879-46372070	protoporphyrinogen oxidase 2, chloroplastic/mitochondrial	759.997	-0.0717291	0.0777953	-0.922024	0.356516	0.954836
LOC115701160	F4 Monoecious vs Female	NC_083608.1	21468940-21470873	homeobox-leucine zipper protein HOX11	400.005	0.22579	0.152476	1.48083	0.138653	0.848634
LOC115701161	F4 Monoecious vs Female	NC_083608.1	50180400-50182811	proteasome subunit beta type-7-B-like	1.69318	1.63104	1.5096	1.08045	0.279944	0.938949
LOC115701162	F4 Monoecious vs Female	NC_083608.1	43527037-43530192	proline dehydrogenase 2, mitochondrial, transcript variant X3	2725.63	-0.520509	0.293809	-1.77159	0.0764628	0.755711
LOC115701163	F4 Monoecious vs Female	NC_083608.1	47782551-47788305	mitogen-activated protein kinase 20	3668.76	-0.0550919	0.070265	-0.784059	0.433005	0.966426
LOC115701164	F4 Monoecious vs Female	NC_083608.1	47795730-47796578	transcription factor PAR1	380.479	-0.0944743	0.178062	-0.530571	0.595716	0.976138
LOC115701165	F4 Monoecious vs Female	NC_083608.1	47812608-47814291	peroxisomal and mitochondrial division factor 1	1534.63	-0.154755	0.172718	-0.896001	0.370252	0.954836
LOC115701166	F4 Monoecious vs Female	NC_083608.1	47818259-47820060	nuclear localization sequence-binding protein, transcript variant X4	233.963	0.128396	0.268136	0.478845	0.632049	0.979439
LOC115701167	F4 Monoecious vs Female	NC_083608.1	21937750-21941502	probable plastid-lipid-associated protein 13, chloroplastic	739.928	0.112547	0.132538	0.84917	0.395787	0.957469
LOC115701168	F4 Monoecious vs Female	NC_083608.1	38439743-38441758	ras-related protein RABA1f	645.826	0.163911	0.115401	1.42037	0.155501	0.859602
LOC115701170	F4 Monoecious vs Female	NC_083608.1	50778437-50779650	zinc finger protein ZAT5	39.3547	0.399404	0.289199	1.38107	0.167257	0.87132
LOC115701171	F4 Monoecious vs Female	NC_083608.1	48080737-48083232	putative pentatricopeptide repeat-containing protein At1g09680, transcript variant X1	250.444	0.0162316	0.106234	0.152791	0.878563	0.998
LOC115701172	F4 Monoecious vs Female	NC_083608.1	50540211-50545194	uncharacterized LOC115701172, transcript variant X7	2095.29	0.0126451	0.103314	0.122395	0.902586	0.998118
LOC115701173	F4 Monoecious vs Female	NC_083610.1	20283108-20289628	UDP-glucose flavonoid 3-O-glucosyltransferase 7-like	0.799308	-2.29472	2.27855	-1.00709	0.31389	0.944744
LOC115701174	F4 Monoecious vs Female	NC_083610.1	83698522-83705185	alcohol acyltransferase 9	644.201	0.0573957	0.134874	0.42555	0.670436	0.985269
LOC115701175	F4 Monoecious vs Female	NC_083608.1	23163295-23168351	tubulin-folding cofactor B	1203.35	-0.0292958	0.0988867	-0.296256	0.767035	0.993351
LOC115701176	F4 Monoecious vs Female	NC_083608.1	35972859-35979545	ABC transporter B family member 26, chloroplastic, transcript variant X2	427.674	0.0550237	0.15166	0.362811	0.716746	0.990425
LOC115701177	F4 Monoecious vs Female	NC_083608.1	16751226-16754264	uncharacterized LOC115701177	712.529	-0.0243035	0.114537	-0.212189	0.831959	0.997055
LOC115701178	F4 Monoecious vs Female	NC_083608.1	29847233-29852106	uncharacterized LOC115701178, transcript variant X1	533.99	-0.0104101	0.11735	-0.0887099	0.929312	0.998118
LOC115701179	F4 Monoecious vs Female	NC_083608.1	41522697-41526096	probable terpene synthase 9, transcript variant X2	341.425	0.437348	0.41821	1.04576	0.295671	0.941981
LOC115701180	F4 Monoecious vs Female	NC_083608.1	39896608-39900754	uncharacterized LOC115701180	375.461	-0.168344	0.088928	-1.89304	0.0583524	0.717336
LOC115701181	F4 Monoecious vs Female	NC_083610.1	83729240-83732681	mitogen-activated protein kinase homolog NTF3	872.172	-0.126774	0.119406	-1.06171	0.288369	0.941882
LOC115701182	F4 Monoecious vs Female	NC_083608.1	49318402-49320791	uncharacterized protein At5g39865	285.675	-0.165317	0.152138	-1.08662	0.277203	0.937749
LOC115701183	F4 Monoecious vs Female	NC_083608.1	28516387-28519728	uncharacterized LOC115701183	2.49776	0.330814	1.04484	0.316617	0.751534	0.993351
LOC115701184	F4 Monoecious vs Female	NC_083605.1	26411355-26413584	uncharacterized LOC115701184	8.62009	0.368977	1.00062	0.368748	0.712316	0.990154
LOC115701185	F4 Monoecious vs Female	NC_083610.1	80446593-80448888	probable WRKY transcription factor 40	2.77597	-0.271176	1.83305	-0.147937	0.882392	0.998118
LOC115701186	F4 Monoecious vs Female	NC_083608.1	36955387-36956402	uncharacterized LOC115701186	77.9313	-0.00925311	0.524674	-0.0176359	0.985929	0.999318
LOC115701187	F4 Monoecious vs Female	NC_083608.1	41801007-41803887	putative F-box/FBD/LRR-repeat protein At4g03220	1.76292	-0.407453	1.10039	-0.370279	0.711174	0.990154
LOC115701189	F4 Monoecious vs Female	NC_083610.1	83737113-83738782	bZIP transcription factor 11	72.7702	-0.0519168	0.214434	-0.242112	0.808694	0.996462
LOC115701190	F4 Monoecious vs Female	NC_083608.1	16263757-16266260	heme-binding-like protein At3g10130, chloroplastic, transcript variant X2	177.704	-0.42072	0.270568	-1.55495	0.119958	0.826043
LOC115701191	F4 Monoecious vs Female	NC_083608.1	16869386-16872566	vacuolar protein sorting-associated protein 55 homolog, transcript variant X2	587.68	-0.181552	0.148234	-1.22477	0.220662	0.912082
LOC115701192	F4 Monoecious vs Female	NC_083608.1	19861137-19863468	arginine-specific demethylase JMJ22	661.751	0.214257	0.0954	2.24588	0.0247114	0.58031
LOC115701193	F4 Monoecious vs Female	NC_083608.1	15804406-15806513	agamous-like MADS-box protein AGL29, transcript variant X2	2.22651	0.113769	1.09779	0.103635	0.917459	0.998118
LOC115701194	F4 Monoecious vs Female	NC_083608.1	10333388-10335581	uncharacterized LOC115701194	854.749	0.0257801	0.157297	0.163894	0.869814	0.997853
LOC115701195	F4 Monoecious vs Female	NC_083603.1	43566327-43572051	probable inactive purple acid phosphatase 27, transcript variant X1	5005.57	-0.0967633	0.527213	-0.183537	0.854376	0.997498
LOC115701196	F4 Monoecious vs Female	NC_083608.1	22006436-22011179	delta(12)-fatty-acid desaturase FAD2	9095.18	-0.291556	0.252296	-1.15561	0.247839	0.926449
LOC115701197	F4 Monoecious vs Female	NC_083608.1	43553807-43556986	pentatricopeptide repeat-containing protein At5g38730	223.086	0.057573	0.152129	0.378449	0.705097	0.989533
LOC115701198	F4 Monoecious vs Female	NC_083608.1	28537868-28543404	uncharacterized LOC115701198, transcript variant X1	1577.84	-0.184024	0.116882	-1.57444	0.115385	0.824075
LOC115701199	F4 Monoecious vs Female	NC_083610.1	83773944-83777376	26S proteasome regulatory subunit S10B homolog B	1817.95	0.0612271	0.0786156	0.778816	0.436088	0.966486
LOC115701200	F4 Monoecious vs Female	NC_083608.1	44379529-44381428	protein SPIRAL1-like 3	453.687	-0.263003	0.35273	-0.745622	0.455896	0.966486
LOC115701201	F4 Monoecious vs Female	NC_083608.1	42490841-42492236	uncharacterized LOC115701201	1279.44	0.00564758	0.138637	0.0407365	0.967506	0.999318
LOC115701202	F4 Monoecious vs Female	NC_083608.1	46145378-46147587	protein NRT1/ PTR FAMILY 5.10	321.688	-0.0564973	0.177909	-0.317562	0.750817	0.993351
LOC115701203	F4 Monoecious vs Female	NC_083608.1	45304330-45310047	2-alkenal reductase (NADP(+)-dependent)	286.614	0.666238	0.41585	1.60211	0.109131	0.814333
LOC115701204	F4 Monoecious vs Female	NC_083608.1	38991993-38996374	protein NUCLEAR FUSION DEFECTIVE 6, mitochondrial, transcript variant X4	932.618	0.214583	0.103666	2.06996	0.0384564	0.653818
LOC115701205	F4 Monoecious vs Female	NC_083608.1	28185098-28188118	uncharacterized LOC115701205	58.9691	0.104614	0.467504	0.223771	0.822935	0.997055
LOC115701206	F4 Monoecious vs Female	NC_083608.1	32409841-32411856	cytochrome b561 and DOMON domain-containing protein At2g04850	103.293	-0.0563091	0.28484	-0.197687	0.84329	0.997291
LOC115701207	F4 Monoecious vs Female	NC_083610.1	83759633-83772221	uncharacterized LOC115701207	379.711	0.19114	0.245311	0.779173	0.435878	0.966486
LOC115701208	F4 Monoecious vs Female	NC_083608.1	342744-347462	agamous-like MADS-box protein AGL30, transcript variant X2	151.596	0.279753	0.183364	1.52567	0.127092	0.832958
LOC115701209	F4 Monoecious vs Female	NC_083608.1	23736875-23738473	transcription factor ORG2-like	1.68575	1.496	1.32005	1.13329	0.257092	0.933728
LOC115701210	F4 Monoecious vs Female	NC_083608.1	30113715-30115630	uncharacterized LOC115701210	929.593	-0.13603	0.142466	-0.954829	0.339664	0.949814
LOC115701211	F4 Monoecious vs Female	NC_083608.1	49110408-49113493	uncharacterized LOC115701211	16.8222	-0.3359	0.609539	-0.551072	0.581584	0.973201
LOC115701212	F4 Monoecious vs Female	NC_083608.1	42382430-42384950	uncharacterized LOC115701212	847.001	-0.0232646	0.0807393	-0.288145	0.773236	0.993351
LOC115701213	F4 Monoecious vs Female	NC_083608.1	34908614-34909770	protein TIFY 5A-like	14.0091	-1.92968	0.722434	-2.67108	0.00756076	0.389053
LOC115701214	F4 Monoecious vs Female	NC_083608.1	34730898-34743748	uncharacterized LOC115701214	324.567	0.197485	0.164106	1.2034	0.228821	0.916967
LOC115701215	F4 Monoecious vs Female	NC_083608.1	34743442-34747021	probable aquaporin NIP5-1, transcript variant X2	81.4493	-0.276861	0.351897	-0.786767	0.431418	0.96604
LOC115701216	F4 Monoecious vs Female	NC_083608.1	17702853-17704663	uncharacterized LOC115701216	1153.68	0.108824	0.133393	0.815812	0.414608	0.961637
LOC115701217	F4 Monoecious vs Female	NC_083608.1	18578441-18581159	uncharacterized LOC115701217, transcript variant X4	509.859	0.0477889	0.102821	0.464778	0.642091	0.982234
LOC115701218	F4 Monoecious vs Female	NC_083608.1	46868531-46869263	uncharacterized LOC115701218	469.292	0.0765761	0.165571	0.462498	0.643724	0.982234
LOC115701219	F4 Monoecious vs Female	NC_083608.1	46861399-46868095	uncharacterized LOC115701219	65.4838	0.157208	0.271122	0.579842	0.562021	0.97057
LOC115701220	F4 Monoecious vs Female	NC_083608.1	28586441-28590486	uncharacterized LOC115701220, transcript variant X1	745.869	-0.0967255	0.135313	-0.71483	0.474714	0.966486
LOC115701221	F4 Monoecious vs Female	NC_083610.1	83772431-83774390	uncharacterized LOC115701221	1988.41	0.196321	0.163936	1.19755	0.231094	0.918341
LOC115701223	F4 Monoecious vs Female	NC_083608.1	19171690-19176286	transcription factor GTE9, transcript variant X7	372.233	0.0105504	0.13833	0.0762695	0.939205	0.998118
LOC115701224	F4 Monoecious vs Female	NC_083608.1	33624551-33630144	uncharacterized LOC115701224, transcript variant X1	23.6865	-0.32394	0.668052	-0.484903	0.627745	0.978957
LOC115701225	F4 Monoecious vs Female	NC_083608.1	50738094-50741098	pentatricopeptide repeat-containing protein At4g14850	300.552	0.124439	0.184663	0.673869	0.500394	0.966486
LOC115701226	F4 Monoecious vs Female	NC_083610.1	83803376-83807591	uncharacterized LOC115701226	757.375	0.0517591	0.0857886	0.603333	0.546287	0.969684
LOC115701227	F4 Monoecious vs Female	NC_083608.1	50480924-50489061	vacuolar protein sorting-associated protein 41 homolog	2082.45	0.0492102	0.105218	0.4677	0.639999	0.982234
LOC115701229	F4 Monoecious vs Female	NC_083608.1	50451064-50453750	uncharacterized LOC115701229, transcript variant X2	244.917	0.558536	0.149927	3.72537	0.000195026	0.0864777
LOC115701230	F4 Monoecious vs Female	NC_083608.1	50454879-50456702	large ribosomal subunit protein eL21x/eL21w	18691.9	0.147061	0.0810804	1.81376	0.0697139	0.741049
LOC115701232	F4 Monoecious vs Female	NC_083608.1	16484427-16486890	transcription initiation factor TFIID subunit 9	698.683	-0.0101647	0.11304	-0.0899209	0.92835	0.998118
LOC115701233	F4 Monoecious vs Female	NC_083608.1	47546426-47549127	GDSL esterase/lipase At4g10955	784.109	-0.146604	0.106589	-1.37542	0.169002	0.874832
LOC115701234	F4 Monoecious vs Female	NC_083601.1	7431369-7435645	uncharacterized LOC115701234, transcript variant X1	927.389	-0.0195322	0.115934	-0.168477	0.866208	0.997735
LOC115701235	F4 Monoecious vs Female	NC_083610.1	83814178-83820112	uncharacterized LOC115701235	1033.26	-0.0993694	0.0876812	-1.1333	0.257087	0.933728
LOC115701236	F4 Monoecious vs Female	NC_083608.1	19769948-19777598	ABC transporter G family member 22, transcript variant X2	1505.59	-0.336984	0.235922	-1.42837	0.153185	0.859602
LOC115701237	F4 Monoecious vs Female	NC_083608.1	19764814-19769982	prolycopene isomerase, chloroplastic	845.345	0.0659576	0.112121	0.588273	0.556349	0.97007
LOC115701238	F4 Monoecious vs Female	NC_083608.1	42684273-42692969	xanthohumol 4-O-methyltransferase	34.7917	-0.640797	0.460568	-1.39132	0.164129	0.867831
LOC115701239	F4 Monoecious vs Female	NC_083608.1	47225251-47228398	uncharacterized oxidoreductase At1g06690, chloroplastic	562.626	-0.0978161	0.141042	-0.693526	0.48798	0.966486
LOC115701240	F4 Monoecious vs Female	NC_083608.1	41136925-41142232	syntaxin-132	61.7268	-0.0322722	0.342541	-0.094214	0.924939	0.998118
LOC115701242	F4 Monoecious vs Female	NC_083608.1	14083215-14100847	MAP3K epsilon protein kinase 1	1867.45	-0.0500984	0.10778	-0.464821	0.64206	0.982234
LOC115701243	F4 Monoecious vs Female	NC_083610.1	83838646-83842743	BEL1-like homeodomain protein 3	162.055	-0.182935	0.204422	-0.894892	0.370845	0.954836
LOC115701244	F4 Monoecious vs Female	NC_083608.1	43659127-43662114	6-phosphogluconate dehydrogenase, decarboxylating 2	4040.87	-0.176738	0.144711	-1.22132	0.221965	0.913252
LOC115701247	F4 Monoecious vs Female	NC_083608.1	36991469-36994871	carbonic anhydrase 2	4699.9	-0.152783	0.302153	-0.505647	0.613104	0.976447
LOC115701249	F4 Monoecious vs Female	NC_083608.1	19433384-19436741	DAR GTPase 3, chloroplastic	493.005	-0.0368739	0.103599	-0.355929	0.721894	0.990425
LOC115701250	F4 Monoecious vs Female	NC_083608.1	13989706-13992752	uncharacterized LOC115701250	277.285	-0.516779	0.277158	-1.86457	0.0622421	0.722356
LOC115701251	F4 Monoecious vs Female	NC_083608.1	21915276-21918350	probable protein phosphatase 2C 43, transcript variant X1	447.531	-0.200517	0.173091	-1.15845	0.246682	0.925317
LOC115701252	F4 Monoecious vs Female	NC_083608.1	47370068-47373301	protein JASON, transcript variant X3	1006.88	0.201262	0.199718	1.00773	0.313582	0.944652
LOC115701253	F4 Monoecious vs Female	NC_083610.1	83833353-83836307	BEL1-like homeodomain protein 11	1169.54	-0.0729761	0.12134	-0.601418	0.547561	0.969684
LOC115701254	F4 Monoecious vs Female	NC_083608.1	44277313-44280622	receptor-like protein kinase FERONIA	1438.34	-0.565522	0.180428	-3.13434	0.00172241	0.222795
LOC115701256	F4 Monoecious vs Female	NC_083608.1	28129186-28134720	putative pentatricopeptide repeat-containing protein At1g68930	126.163	0.188856	0.184545	1.02336	0.306138	0.943861
LOC115701257	F4 Monoecious vs Female	NC_083610.1	17429493-17434760	lysine histidine transporter-like 7	189.792	-1.83101	0.723588	-2.53045	0.0113916	0.446882
LOC115701258	F4 Monoecious vs Female	NC_083608.1	28132463-28134627	uncharacterized LOC115701258	0.711191	-2.04536	3.01486	-0.678425	0.497502	0.966486
LOC115701259	F4 Monoecious vs Female	NC_083608.1	33424201-33428157	nudix hydrolase 2	160.683	-0.324285	0.164573	-1.97046	0.0487854	0.683837
LOC115701260	F4 Monoecious vs Female	NC_083608.1	45096334-45104870	DDT domain-containing protein PTM, transcript variant X1	2297.22	0.0557646	0.0937631	0.594739	0.552018	0.97007
LOC115701261	F4 Monoecious vs Female	NC_083608.1	31565805-31566572	glycine-rich protein 3-like	418.337	-0.535039	0.569001	-0.940314	0.347056	0.950224
LOC115701262	F4 Monoecious vs Female	NC_083608.1	24441665-24443520	RNA-dependent RNA polymerase 1	6.11531	0.0686137	0.750602	0.0914115	0.927166	0.998118
LOC115701263	F4 Monoecious vs Female	NC_083610.1	83896596-83899617	pentatricopeptide repeat-containing protein At1g19720	348.004	-0.0460486	0.121101	-0.380249	0.703761	0.989375
LOC115701264	F4 Monoecious vs Female	NC_083608.1	24438062-24442256	F-box/kelch-repeat protein At3g06240, transcript variant X2	223.729	0.154744	0.133996	1.15485	0.248153	0.926823
LOC115701266	F4 Monoecious vs Female	NC_083608.1	44882527-44885870	microtubule-destabilizing protein 60, transcript variant X1	1252.08	0.0957744	0.128349	0.746205	0.455544	0.966486
LOC115701267	F4 Monoecious vs Female	NC_083608.1	40195313-40200180	calcium permeable stress-gated cation channel 1	386.511	0.0860069	0.112329	0.76567	0.443873	0.966486
LOC115701268	F4 Monoecious vs Female	NC_083608.1	24775611-24778022	uncharacterized LOC115701268	633.417	-0.0856449	0.160764	-0.532736	0.594216	0.97591
LOC115701269	F4 Monoecious vs Female	NC_083608.1	46649811-46652830	uncharacterized LOC115701269	721.033	0.0158687	0.162942	0.0973886	0.922418	0.998118
LOC115701270	F4 Monoecious vs Female	NC_083608.1	21599840-21602967	uncharacterized LOC115701270	203.94	-0.13548	0.131456	-1.03061	0.302724	0.943861
LOC115701271	F4 Monoecious vs Female	NC_083608.1	19520140-19522734	fra a 1-associated protein	227.031	-0.246999	0.209903	-1.17673	0.239303	0.921247
LOC115701272	F4 Monoecious vs Female	NC_083608.1	31192002-31195990	protein BUD31 homolog 2, transcript variant X1	1540.54	-0.2345	0.297266	-0.788856	0.430196	0.965391
LOC115701273	F4 Monoecious vs Female	NC_083610.1	83916429-83921775	beta-galactosidase 5	1805.09	0.0536662	0.137029	0.391642	0.695323	0.988117
LOC115701276	F4 Monoecious vs Female	NC_083608.1	46232902-46235170	ribulose-phosphate 3-epimerase, cytoplasmic isoform	772.157	-0.194754	0.118362	-1.64541	0.0998851	0.799045
LOC115701277	F4 Monoecious vs Female	NC_083608.1	34996424-35001383	OVARIAN TUMOR DOMAIN-containing deubiquitinating enzyme 11	430.971	-0.211373	0.111492	-1.89586	0.0579782	0.716149
LOC115701279	F4 Monoecious vs Female	NC_083608.1	43348902-43350555	protein trichome birefringence-like 19	300.398	0.0961465	0.168782	0.569651	0.568915	0.97057
LOC115701280	F4 Monoecious vs Female	NC_083608.1	44562384-44564010	phenolic glucoside malonyltransferase 1	329.721	-0.190994	0.280414	-0.681113	0.4958	0.966486
LOC115701281	F4 Monoecious vs Female	NC_083608.1	21326494-21328440	thioredoxin-like 3-1, chloroplastic, transcript variant X2	373.828	-0.478148	0.223787	-2.13662	0.0326286	0.629461
LOC115701282	F4 Monoecious vs Female	NC_083608.1	18975187-18976933	E3 ubiquitin-protein ligase PUB23	108.691	-1.85015	0.759593	-2.43571	0.0148626	0.48703
LOC115701283	F4 Monoecious vs Female	NC_083608.1	29724181-29726848	LEAF RUST 10 DISEASE-RESISTANCE LOCUS RECEPTOR-LIKE PROTEIN KINASE-like 1.5	559.667	0.035493	0.18072	0.196397	0.844299	0.997291
LOC115701284	F4 Monoecious vs Female	NC_083610.1	83902069-83905809	jacalin-related lectin 3	149.846	-0.367829	0.50774	-0.724443	0.468794	0.966486
LOC115701285	F4 Monoecious vs Female	NC_083608.1	44802971-44805353	UDP-glycosyltransferase 83A1	279.75	0.243391	0.412931	0.589423	0.555577	0.97007
LOC115701286	F4 Monoecious vs Female	NC_083608.1	44812174-44813831	UDP-glycosyltransferase 83A1	10.0527	0.264756	0.445312	0.594541	0.55215	0.97007
LOC115701287	F4 Monoecious vs Female	NC_083608.1	44816605-44820000	uncharacterized LOC115701287	762.66	0.130734	0.173357	0.754132	0.45077	0.966486
LOC115701289	F4 Monoecious vs Female	NC_083608.1	50091147-50093676	tRNA (guanine-N(7)-)-methyltransferase	578.399	0.0158093	0.084475	0.187148	0.851544	0.99738
LOC115701290	F4 Monoecious vs Female	NC_083608.1	49507256-49511437	uncharacterized LOC115701290	113.209	0.0881905	0.234571	0.375966	0.706942	0.989922
LOC115701291	F4 Monoecious vs Female	NC_083608.1	46852418-46856182	membrane-associated 30 kDa protein, chloroplastic	1021.94	-0.018738	0.0994576	-0.188402	0.850561	0.997291
LOC115701292	F4 Monoecious vs Female	NC_083608.1	30910364-30912519	uncharacterized LOC115701292	423.899	0.0651162	0.164908	0.394863	0.692944	0.988109
LOC115701293	F4 Monoecious vs Female	NC_083610.1	83892324-83895341	jacalin-related lectin 3	61.7413	-0.796113	0.366959	-2.16949	0.0300458	0.61502
LOC115701294	F4 Monoecious vs Female	NC_083608.1	19012283-19026446	protein virilizer homolog, transcript variant X2	2827.04	0.0988474	0.165638	0.596768	0.550662	0.97002
LOC115701295	F4 Monoecious vs Female	NC_083608.1	46610158-46612748	glycosyltransferase family 92 protein RCOM_0530710-like, transcript variant X2	113.711	0.0575434	0.22649	0.254066	0.799445	0.994491
LOC115701299	F4 Monoecious vs Female	NC_083608.1	40212773-40217206	condensin complex subunit 2	1687.99	0.122436	0.123637	0.990291	0.322032	0.948955
LOC115701300	F4 Monoecious vs Female	NC_083608.1	44474291-44477080	transcription factor TCP13	1539.96	0.0967996	0.169071	0.572539	0.566957	0.97057
LOC115701301	F4 Monoecious vs Female	NC_083608.1	23085088-23087890	mitochondrial fission 1 protein A, transcript variant X2	1047.29	-0.102823	0.0985036	-1.04385	0.296557	0.941981
LOC115701302	F4 Monoecious vs Female	NC_083608.1	24506534-24508812	protein TRIGALACTOSYLDIACYLGLYCEROL 4, chloroplastic	539.703	-0.0439154	0.0812792	-0.540303	0.588988	0.97519
LOC115701303	F4 Monoecious vs Female	NC_083610.1	83927399-83930785	low-temperature-induced cysteine proteinase	2174.76	0.285334	0.153185	1.86268	0.0625069	0.722356
LOC115701304	F4 Monoecious vs Female	NC_083608.1	22382124-22384305	transcription termination factor MTEF18, mitochondrial, transcript variant X2	313.163	0.050928	0.117651	0.432874	0.665107	0.985068
LOC115701305	F4 Monoecious vs Female	NC_083608.1	30156454-30160308	uncharacterized LOC115701305, transcript variant X1	504.224	-0.152968	0.133912	-1.1423	0.25333	0.93064
LOC115701306	F4 Monoecious vs Female	NC_083608.1	21574199-21576074	peroxidase A2	24.4763	-0.40659	0.321096	-1.26626	0.205421	0.900215
LOC115701307	F4 Monoecious vs Female	NC_083608.1	21891830-21896773	N-acylphosphatidylethanolamine synthase	501.38	-0.0914274	0.100699	-0.90793	0.363915	0.954836
LOC115701308	F4 Monoecious vs Female	NC_083608.1	46915314-46918944	protein ROOT INITIATION DEFECTIVE 3	584.158	0.331574	0.229477	1.44491	0.148483	0.858835
LOC115701309	F4 Monoecious vs Female	NC_083608.1	45666783-45669183	probable inactive shikimate kinase like 1, chloroplastic, transcript variant X1	831.622	-0.240436	0.167532	-1.43516	0.151241	0.859602
LOC115701310	F4 Monoecious vs Female	NC_083608.1	45826696-45833094	actin-related protein 2	579.713	0.12196	0.0847677	1.43875	0.150221	0.858835
LOC115701311	F4 Monoecious vs Female	NC_083610.1	83925923-83927086	uncharacterized LOC115701311	1088.99	-0.109813	0.142994	-0.767955	0.442514	0.966486
LOC115701312	F4 Monoecious vs Female	NC_083608.1	19993048-19996285	probable E3 ubiquitin-protein ligase BAH1-like	203.3	-0.0583677	0.0899835	-0.648649	0.516565	0.96831
LOC115701315	F4 Monoecious vs Female	NC_083608.1	18408811-18413639	mediator of RNA polymerase II transcription subunit 27, transcript variant X1	642.192	0.0367459	0.0725913	0.506202	0.612715	0.976447
LOC115701316	F4 Monoecious vs Female	NC_083608.1	45032275-45035236	phosphatidylinositol 3,4,5-trisphosphate 3-phosphatase and protein-tyrosine-phosphatase PTEN1, transcript variant X1	0.720066	1.27617	1.73691	0.734736	0.4625	0.966486
LOC115701317	F4 Monoecious vs Female	NC_083608.1	38956993-38965114	26S proteasome non-ATPase regulatory subunit 2 homolog A	7724.6	0.0512425	0.121328	0.422347	0.672772	0.986356
LOC115701318	F4 Monoecious vs Female	NC_083608.1	31391281-31396361	3-oxoacyl-[acyl-carrier-protein] synthase, mitochondrial	720.638	-0.182153	0.139201	-1.30856	0.190682	0.895829
LOC115701319	F4 Monoecious vs Female	NC_083608.1	27281765-27284096	uncharacterized LOC115701319	277.937	-0.0826096	0.157392	-0.524866	0.599676	0.976447
LOC115701320	F4 Monoecious vs Female	NC_083610.1	83942129-83944795	uncharacterized LOC115701320, transcript variant X1	721.633	0.0578495	0.123059	0.470097	0.638286	0.981774
LOC115701321	F4 Monoecious vs Female	NC_083608.1	31063398-31067162	GDSL esterase/lipase At2g04570	280.043	-0.0296405	0.300407	-0.0986679	0.921402	0.998118
LOC115701322	F4 Monoecious vs Female	NC_083608.1	40922839-40930164	protein DETOXIFICATION 40	117.644	-0.35262	0.428844	-0.822258	0.41093	0.959934
LOC115701323	F4 Monoecious vs Female	NC_083608.1	46973008-46974918	GDSL esterase/lipase At5g14450	1204.03	-0.00683416	0.133192	-0.0513107	0.959078	0.998118
LOC115701324	F4 Monoecious vs Female	NC_083608.1	43086960-43088383	allene oxide cyclase, chloroplastic	171.456	0.44858	0.551442	0.813466	0.415951	0.962559
LOC115701325	F4 Monoecious vs Female	NC_083608.1	41624136-41627675	BTB/POZ domain-containing protein At3g22104	572.183	0.201949	0.213789	0.944621	0.344853	0.950224
LOC115701326	F4 Monoecious vs Female	NC_083608.1	39709170-39714079	tyrosine-protein phosphatase DSP1, transcript variant X1	462.952	-0.0489361	0.378063	-0.129439	0.89701	0.998118
LOC115701328	F4 Monoecious vs Female	NC_083608.1	40451459-40453065	mitogen-activated protein kinase kinase kinase 18	372.904	0.225735	0.309212	0.730033	0.46537	0.966486
LOC115701329	F4 Monoecious vs Female	NC_083608.1	22389511-22391530	uncharacterized LOC115701329	314.012	-0.0803789	0.190656	-0.42159	0.673324	0.986356
LOC115701330	F4 Monoecious vs Female	NC_083608.1	23767752-23778162	uncharacterized LOC115701330, transcript variant X1	942.497	0.174106	0.109612	1.58839	0.112198	0.821937
LOC115701331	F4 Monoecious vs Female	NC_083608.1	23778460-23780701	uncharacterized LOC115701331	1644.54	0.076694	0.110327	0.695149	0.486962	0.966486
LOC115701332	F4 Monoecious vs Female	NC_083608.1	46870576-46874126	uncharacterized LOC115701332, transcript variant X1	360.096	0.163012	0.10804	1.5088	0.131349	0.838196
LOC115701333	F4 Monoecious vs Female	NC_083608.1	26408216-26412562	uncharacterized LOC115701333, transcript variant X7	3090.68	-0.130661	0.139374	-0.93749	0.348507	0.950742
LOC115701334	F4 Monoecious vs Female	NC_083610.1	83952034-83962025	probable GTP-binding protein OBGC2	537.684	-0.0393704	0.174894	-0.22511	0.821894	0.997055
LOC115701335	F4 Monoecious vs Female	NC_083608.1	42937700-42960229	protein SWEETIE, transcript variant X1	2302.9	0.0438668	0.117903	0.37206	0.709848	0.990154
LOC115701337	F4 Monoecious vs Female	NC_083608.1	48343622-48348419	uncharacterized LOC115701337, transcript variant X2	497.71	0.12426	0.110143	1.12817	0.259249	0.933728
LOC115701338	F4 Monoecious vs Female	NC_083608.1	42628525-42629213	photosystem II repair protein PSB27-H1, chloroplastic	1357.34	-0.215609	0.120701	-1.78631	0.0740485	0.749733
LOC115701339	F4 Monoecious vs Female	NC_083608.1	44613892-44618506	nuclear transport factor 2	982.89	0.14229	0.105318	1.35105	0.176679	0.884167
LOC115701340	F4 Monoecious vs Female	NC_083610.1	83969717-83972768	purple acid phosphatase 2	164.715	-0.311254	0.221909	-1.40262	0.160731	0.866603
LOC115701341	F4 Monoecious vs Female	NC_083608.1	7268711-7272500	uncharacterized LOC115701341	1119.02	-0.0189474	0.0873694	-0.216865	0.828313	0.997055
LOC115701343	F4 Monoecious vs Female	NC_083608.1	28178755-28184934	heat shock protein 90-5, chloroplastic	7324.93	-0.146577	0.172463	-0.849906	0.395377	0.957469
LOC115701345	F4 Monoecious vs Female	NC_083608.1	16089645-16090475	protein BOLA1, chloroplastic	333.7	0.0659529	0.236428	0.278956	0.780278	0.993351
LOC115701346	F4 Monoecious vs Female	NC_083608.1	38424069-38426308	rac-like GTP-binding protein RAC2	483.527	0.225801	0.201422	1.12104	0.262272	0.933728
LOC115701347	F4 Monoecious vs Female	NC_083610.1	17799574-17803057	uncharacterized LOC115701347, transcript variant X1	189.037	-0.11211	0.217839	-0.514643	0.606802	0.976447
LOC115701348	F4 Monoecious vs Female	NC_083608.1	14056048-14059861	protein S-acyltransferase 11	217.678	0.136384	0.131803	1.03476	0.300781	0.943861
LOC115701350	F4 Monoecious vs Female	NC_083608.1	43760213-43776064	uncharacterized LOC115701350	2414.74	-0.0739066	0.12612	-0.586004	0.557873	0.97007
LOC115701351	F4 Monoecious vs Female	NC_083608.1	43750861-43756374	pentatricopeptide repeat-containing protein At3g29290, transcript variant X5	379.081	0.103082	0.13516	0.762666	0.445663	0.966486
LOC115701352	F4 Monoecious vs Female	NC_083610.1	83966979-83969305	dehydration-responsive element-binding protein 2D-like	2.49949	-0.179742	0.802315	-0.224029	0.822735	0.997055
LOC115701353	F4 Monoecious vs Female	NC_083608.1	43747151-43750685	amino acid transporter AVT6A	1845.43	0.0422584	0.123913	0.341032	0.73308	0.991843
LOC115701354	F4 Monoecious vs Female	NC_083608.1	50098078-50099508	early nodulin-like protein 20	4.62351	-0.92386	1.05279	-0.877538	0.380194	0.955041
LOC115701355	F4 Monoecious vs Female	NC_083608.1	44568918-44570321	phenolic glucoside malonyltransferase 1	98.9209	-0.776812	0.452785	-1.71563	0.0862297	0.780152
LOC115701357	F4 Monoecious vs Female	NC_083610.1	83990205-83999013	protein NRT1/ PTR FAMILY 8.1	32.6006	-0.12515	0.307174	-0.407424	0.683697	0.988109
LOC115701358	F4 Monoecious vs Female	NW_026870040.1	1641290-1642903	NAC domain-containing protein 2, transcript variant X1	81.8573	-0.497096	0.459006	-1.08298	0.278816	0.938286
LOC115701359	F4 Monoecious vs Female	NC_083608.1	45237103-45242006	nudix hydrolase 13, mitochondrial, transcript variant X1	445.144	-0.707262	0.341371	-2.07183	0.0382816	0.652854
LOC115701360	F4 Monoecious vs Female	NC_083608.1	46761947-46763075	BAG family molecular chaperone regulator 2	303.111	0.169571	0.161975	1.0469	0.295147	0.941981
LOC115701361	F4 Monoecious vs Female	NC_083608.1	16059122-16059957	uncharacterized LOC115701361	545.208	-0.263709	0.120323	-2.19167	0.0284035	0.602934
LOC115701362	F4 Monoecious vs Female	NC_083608.1	43226660-43228814	transmembrane ascorbate ferrireductase 2	440.905	0.017258	0.0889575	0.194003	0.846174	0.997291
LOC115701363	F4 Monoecious vs Female	NC_083608.1	31340150-31344514	probable lipid-A-disaccharide synthase, mitochondrial, transcript variant X1	347.646	0.0858629	0.111692	0.768747	0.442043	0.966486
LOC115701364	F4 Monoecious vs Female	NC_083608.1	46384374-46389399	uncharacterized LOC115701364	1038.55	-0.397221	0.17541	-2.26453	0.0235418	0.570967
LOC115701365	F4 Monoecious vs Female	NC_083608.1	46391852-46394794	transcription termination factor MTERF5, chloroplastic, transcript variant X1	489.183	-0.0203483	0.0957698	-0.212471	0.831739	0.997055
LOC115701366	F4 Monoecious vs Female	NC_083610.1	83984618-83987629	purple acid phosphatase 2	576.469	-0.084808	0.285727	-0.296815	0.766608	0.993351
LOC115701367	F4 Monoecious vs Female	NC_083608.1	46389576-46391712	uncharacterized LOC115701367	944.416	0.371641	0.139235	2.66917	0.00760379	0.389053
LOC115701368	F4 Monoecious vs Female	NC_083608.1	39083772-39095764	phospholipid-transporting ATPase 2	1624.65	-0.0666821	0.121857	-0.547217	0.58423	0.974193
LOC115701369	F4 Monoecious vs Female	NC_083608.1	41178542-41179468	MYB-like transcription factor ETC1	257.026	-0.384462	0.368586	-1.04307	0.296914	0.941981
