## Supplementary Tables for "An ancient X chromosomal region harbours three genes potentially controlling sex determination in *Cannabis sativa*" (part 8 of 11)

### Sheet: S8_DGE (continued)
gene_id	comparison	chromosome	position	description	baseMean	log2FoldChange	lfcSE	stat	pvalue	padj
LOC115701370	F4 Monoecious vs Female	NC_083608.1	36382452-36394660	DExH-box ATP-dependent RNA helicase DExH17, transcript variant X1	229.362	0.260879	0.184944	1.41059	0.158366	0.863423
LOC115701371	F4 Monoecious vs Female	NC_083608.1	19997950-20001101	uncharacterized LOC115701371	312.274	-0.0843128	0.141018	-0.597885	0.549917	0.969843
LOC115701372	F4 Monoecious vs Female	NC_083608.1	46576325-46580677	serine/threonine protein phosphatase 2A 57 kDa regulatory subunit B' theta isoform	1289.4	-0.0140274	0.0689151	-0.203545	0.838709	0.997271
LOC115701373	F4 Monoecious vs Female	NC_083608.1	46588453-46591129	uncharacterized LOC115701373	187.202	0.0226209	0.159312	0.141991	0.887087	0.998118
LOC115701375	F4 Monoecious vs Female	NC_083608.1	21000940-21008276	uncharacterized LOC115701375	1090.24	0.150819	0.100245	1.5045	0.132452	0.838253
LOC115701376	F4 Monoecious vs Female	NC_083610.1	84004505-84008153	protein WALLS ARE THIN 1	3954.38	-0.0877453	0.170749	-0.513884	0.607333	0.976447
LOC115701377	F4 Monoecious vs Female	NC_083608.1	32432179-32436078	BTB/POZ domain-containing protein At5g48130	67.1591	0.390365	0.28126	1.38791	0.165163	0.868305
LOC115701378	F4 Monoecious vs Female	NC_083608.1	32431222-32432647	thymidine kinase a	1747.55	0.0982538	0.153698	0.639265	0.52265	0.96831
LOC115701380	F4 Monoecious vs Female	NC_083608.1	22461720-22464433	GDSL esterase/lipase At4g16230-like	55.1925	0.14411	0.878543	0.164033	0.869705	0.997853
LOC115701381	F4 Monoecious vs Female	NC_083608.1	19603508-19606575	fasciclin-like arabinogalactan protein 15, transcript variant X1	2846.46	-0.148411	0.150814	-0.984065	0.325084	0.948955
LOC115701382	F4 Monoecious vs Female	NC_083608.1	22555749-22559992	FT-interacting protein 3, transcript variant X1	7165.58	0.0195412	0.0605099	0.322942	0.746739	0.993351
LOC115701383	F4 Monoecious vs Female	NC_083608.1	25292455-25297257	primase homolog protein, transcript variant X2	285.604	0.0629328	0.116908	0.53831	0.590363	0.975261
LOC115701384	F4 Monoecious vs Female	NC_083610.1	84048152-84050739	probable cysteine protease RD19B	8353.72	-0.267031	0.2055	-1.29942	0.1938	0.896977
LOC115701385	F4 Monoecious vs Female	NC_083608.1	25122930-25126340	nudix hydrolase 25, transcript variant X1	344.497	-0.272464	0.269707	-1.01022	0.312389	0.944391
LOC115701386	F4 Monoecious vs Female	NC_083608.1	27638173-27640839	probable small nuclear ribonucleoprotein F, transcript variant X1	2184.24	0.0248681	0.110894	0.22425	0.822563	0.997055
LOC115701387	F4 Monoecious vs Female	NC_083608.1	36196965-36200613	mitogen-activated protein kinase kinase 3, transcript variant X1	435.26	0.150389	0.189913	0.791884	0.428428	0.965391
LOC115701388	F4 Monoecious vs Female	NC_083608.1	23147104-23149392	uncharacterized LOC115701388, transcript variant X4	326.224	-0.283306	0.28375	-0.998433	0.318069	0.946251
LOC115701390	F4 Monoecious vs Female	NC_083608.1	17740273-17742953	ubiquitin-conjugating enzyme E2 variant 1C	5360.17	0.00904086	0.0583453	0.154954	0.876857	0.997969
LOC115701392	F4 Monoecious vs Female	NC_083608.1	46475874-46476881	TLC domain-containing protein At5g14285	93.721	0.0189134	0.750065	0.0252157	0.979883	0.999318
LOC115701393	F4 Monoecious vs Female	NC_083610.1	84073735-84076787	protein EXPRESSION OF TERPENOIDS 1, transcript variant X5	449.596	-0.12183	0.17981	-0.677549	0.498058	0.966486
LOC115701394	F4 Monoecious vs Female	NC_083608.1	15905722-15909284	protein PLANT CADMIUM RESISTANCE 10, transcript variant X3	433.303	-0.0625752	0.131074	-0.477403	0.633075	0.979574
LOC115701395	F4 Monoecious vs Female	NC_083608.1	17855389-17859043	HVA22-like protein i, transcript variant X3	63.5551	-0.548052	0.234402	-2.33808	0.0193829	0.529855
LOC115701396	F4 Monoecious vs Female	NC_083608.1	17858114-17858866	uncharacterized LOC115701396	20.9514	-0.952808	0.88344	-1.07852	0.280801	0.938949
LOC115701397	F4 Monoecious vs Female	NC_083608.1	49637046-49638236	gibberellin-regulated protein 4	9765.87	0.0863177	0.210083	0.410874	0.681165	0.988109
LOC115701398	F4 Monoecious vs Female	NC_083608.1	30816372-30819669	E3 ubiquitin-protein ligase SPL2	414.461	-0.0475465	0.0886056	-0.536609	0.591538	0.975261
LOC115701399	F4 Monoecious vs Female	NC_083608.1	23780795-23785539	uncharacterized LOC115701399	3.3895	-0.471534	1.46007	-0.322952	0.746731	0.993351
LOC115701402	F4 Monoecious vs Female	NC_083608.1	41540367-41541903	transcription factor bHLH117	0.864294	0.18986	2.3451	0.0809603	0.935473	0.998118
LOC115701404	F4 Monoecious vs Female	NC_083608.1	38368277-38371599	uncharacterized LOC115701404	2286	-0.0530304	0.0940789	-0.56368	0.572972	0.97057
LOC115701405	F4 Monoecious vs Female	NC_083608.1	46798848-46800957	probable pectate lyase P18	27.2588	-0.497522	0.298339	-1.66764	0.095387	0.79371
LOC115701406	F4 Monoecious vs Female	NC_083608.1	34509518-34513400	membrane-associated progesterone-binding protein 4	359.471	0.0155977	0.127926	0.121927	0.902957	0.998118
LOC115701407	F4 Monoecious vs Female	NC_083608.1	21746402-21752905	metal tolerance protein C2, transcript variant X1	273.678	-0.107243	0.137903	-0.777668	0.436765	0.966486
LOC115701410	F4 Monoecious vs Female	NC_083608.1	49920593-49922976	transcription factor MYB106	809.916	-0.00351781	0.111411	-0.0315749	0.974811	0.999318
LOC115701413	F4 Monoecious vs Female	NC_083608.1	42295309-42300184	diacylglycerol kinase 5, transcript variant X1	1797.7	0.0424495	0.125504	0.338233	0.735188	0.992122
LOC115701414	F4 Monoecious vs Female	NC_083608.1	42300402-42303997	protein THYLAKOID FORMATION1, chloroplastic	3439.75	-0.110705	0.114453	-0.967246	0.333421	0.949018
LOC115701415	F4 Monoecious vs Female	NC_083608.1	20127314-20130119	pentatricopeptide repeat-containing protein At2g20710, mitochondrial	339.309	0.0786902	0.148675	0.529275	0.596615	0.976212
LOC115701416	F4 Monoecious vs Female	NC_083608.1	43289132-43292762	isoprenylcysteine alpha-carbonyl methylesterase ICME	261.422	-0.0355958	0.1687	-0.211001	0.832887	0.997055
LOC115701417	F4 Monoecious vs Female	NC_083608.1	41751857-41754055	putative dehydration-responsive element-binding protein 2H	513.65	-0.0933251	0.16024	-0.582407	0.560292	0.97057
LOC115701418	F4 Monoecious vs Female	NC_083608.1	26159552-26160569	MLP-like protein 43	419.095	0.261848	0.323802	0.808667	0.418707	0.962911
LOC115701419	F4 Monoecious vs Female	NC_083608.1	42992561-42997425	zinc finger CCCH domain-containing protein 17, transcript variant X1	2736.15	-0.00526561	0.0962872	-0.0546865	0.956388	0.998118
LOC115701420	F4 Monoecious vs Female	NC_083608.1	16207858-16212435	probable metal-nicotianamine transporter YSL7	1337.24	-0.497922	0.212818	-2.33966	0.0193012	0.529855
LOC115701421	F4 Monoecious vs Female	NC_083608.1	16200667-16207156	DNA-binding protein RHL1, transcript variant X3	606.699	0.15836	0.0804921	1.96739	0.0491378	0.683837
LOC115701422	F4 Monoecious vs Female	NC_083608.1	16249586-16260103	uncharacterized LOC115701422, transcript variant X1	1665.81	0.00674367	0.112431	0.0599806	0.952171	0.998118
LOC115701423	F4 Monoecious vs Female	NC_083608.1	16241158-16247629	probable metal-nicotianamine transporter YSL7	157.458	-0.22167	0.431586	-0.513616	0.60752	0.976447
LOC115701424	F4 Monoecious vs Female	NC_083608.1	16260187-16263119	pentatricopeptide repeat-containing protein At2g36240, transcript variant X1	347.469	0.0208464	0.0967285	0.215515	0.829366	0.997055
LOC115701425	F4 Monoecious vs Female	NC_083608.1	49997138-49999330	uncharacterized protein At5g39570	9957.06	-0.211233	0.131813	-1.60252	0.109041	0.814333
LOC115701427	F4 Monoecious vs Female	NC_083608.1	15817201-15824741	uncharacterized LOC115701427, transcript variant X3	285.682	0.221008	0.158802	1.39172	0.164008	0.867831
LOC115701428	F4 Monoecious vs Female	NC_083608.1	45346203-45351400	LRR receptor-like serine/threonine-protein kinase RPK2, transcript variant X1	571.106	0.0704504	0.138305	0.509386	0.610481	0.976447
LOC115701429	F4 Monoecious vs Female	NC_083608.1	45349988-45354872	uncharacterized LOC115701429	0.667182	2.21227	2.74078	0.807169	0.419569	0.962911
LOC115701431	F4 Monoecious vs Female	NC_083610.1	17518379-17520092	acetylserotonin O-methyltransferase	0.616733	0.303949	2.38375	0.127509	0.898538	0.998118
LOC115701432	F4 Monoecious vs Female	NC_083608.1	46055335-46062183	uncharacterized LOC115701432, transcript variant X2	690.636	0.271047	0.125465	2.16035	0.0307456	0.625057
LOC115701434	F4 Monoecious vs Female	NC_083608.1	23106415-23113805	uncharacterized protein At3g28850, transcript variant X2	615.906	0.163604	0.123781	1.32172	0.18626	0.890752
LOC115701437	F4 Monoecious vs Female	NC_083608.1	44031572-44035289	ultraviolet-B receptor UVR8, transcript variant X1	1079.69	-0.278286	0.321581	-0.865368	0.386837	0.956022
LOC115701438	F4 Monoecious vs Female	NC_083608.1	44035552-44047196	truncated transcription factor CAULIFLOWER A	994.26	-0.261461	0.255016	-1.02527	0.305234	0.943861
LOC115701439	F4 Monoecious vs Female	NC_083608.1	22082768-22085763	non-structural maintenance of chromosomes element 4 homolog A	642.244	-0.00319626	0.128881	-0.0248001	0.980214	0.999318
LOC115701440	F4 Monoecious vs Female	NC_083610.1	84123397-84130096	uncharacterized LOC115701440, transcript variant X2	1203.26	0.247631	0.22115	1.11974	0.262823	0.933728
LOC115701441	F4 Monoecious vs Female	NC_083608.1	36492843-36494208	glutaredoxin	1442.75	-0.029099	0.261227	-0.111393	0.911304	0.998118
LOC115701442	F4 Monoecious vs Female	NC_083608.1	34791947-34793921	7-deoxyloganetin glucosyltransferase	60.3169	0.204419	0.365626	0.559095	0.576097	0.97087
LOC115701443	F4 Monoecious vs Female	NC_083608.1	24880309-24898976	serine carboxypeptidase-like 45	448.162	-0.0456525	0.166735	-0.273802	0.784237	0.993351
LOC115701444	F4 Monoecious vs Female	NC_083608.1	23657695-23659609	transcription factor ORG2-like	1.0745	1.21972	1.78238	0.684324	0.49377	0.966486
LOC115701447	F4 Monoecious vs Female	NC_083608.1	46920092-46922053	uncharacterized LOC115701447	599.573	0.0270648	0.0856001	0.316178	0.751868	0.993351
LOC115701448	F4 Monoecious vs Female	NC_083608.1	19855450-19861071	uncharacterized LOC115701448, transcript variant X3	1668.26	0.108776	0.118947	0.914494	0.360457	0.954836
LOC115701449	F4 Monoecious vs Female	NC_083608.1	45749994-45751905	double-stranded RNA-binding protein 3, transcript variant X2	2689.55	0.120769	0.133519	0.904508	0.365726	0.954836
LOC115701450	F4 Monoecious vs Female	NC_083608.1	45130780-45133612	glyceraldehyde-3-phosphate dehydrogenase GAPA1, chloroplastic	21432.7	0.0312236	0.107385	0.290764	0.771232	0.993351
LOC115701451	F4 Monoecious vs Female	NC_083608.1	45128512-45131704	OVARIAN TUMOR DOMAIN-containing deubiquitinating enzyme 12	1818.82	0.0786628	0.239242	0.3288	0.742307	0.993351
LOC115701452	F4 Monoecious vs Female	NC_083608.1	30675762-30680289	uncharacterized LOC115701452, transcript variant X2	77.4187	0.0740591	0.325399	0.227595	0.819961	0.997055
LOC115701453	F4 Monoecious vs Female	NC_083608.1	8313737-8317826	uncharacterized LOC115701453	0.685603	-1.0989	2.87336	-0.382444	0.702132	0.989133
LOC115701457	F4 Monoecious vs Female	NC_083608.1	43365765-43368511	protein trichome birefringence-like 19	103.022	0.100536	0.19714	0.509976	0.610068	0.976447
LOC115701458	F4 Monoecious vs Female	NC_083608.1	46062320-46065533	uncharacterized LOC115701458	363.095	-0.203358	0.166346	-1.2225	0.221518	0.912433
LOC115701459	F4 Monoecious vs Female	NC_083608.1	50087032-50089892	uncharacterized LOC115701459, transcript variant X1	430.002	0.107413	0.245432	0.437648	0.661641	0.984359
LOC115701460	F4 Monoecious vs Female	NC_083608.1	28276650-28281057	uncharacterized LOC115701460	9.8799	-0.387122	0.754302	-0.513219	0.607798	0.976447
LOC115701462	F4 Monoecious vs Female	NC_083608.1	14966119-14969368	probable metal-nicotianamine transporter YSL7	116.576	0.179064	0.190266	0.941126	0.34664	0.950224
LOC115701463	F4 Monoecious vs Female	NC_083608.1	14967077-14973417	uncharacterized LOC115701463, transcript variant X2	88.3556	-0.159887	0.387529	-0.412582	0.679913	0.988109
LOC115701464	F4 Monoecious vs Female	NC_083610.1	84149239-84150782	B-box zinc finger protein 20	127.172	-0.205514	0.197337	-1.04144	0.297673	0.941981
LOC115701465	F4 Monoecious vs Female	NC_083608.1	50600164-50604747	pheophorbide a oxygenase, chloroplastic	4041.63	0.276648	0.112868	2.45108	0.0142429	0.478781
LOC115701466	F4 Monoecious vs Female	NC_083608.1	50591263-50594073	soluble inorganic pyrophosphatase 6, chloroplastic	3452.12	0.0300035	0.1234	0.24314	0.807897	0.995925
LOC115701467	F4 Monoecious vs Female	NC_083608.1	50603984-50607697	uncharacterized LOC115701467	23099.5	0.0441277	0.139084	0.317274	0.751036	0.993351
LOC115701468	F4 Monoecious vs Female	NC_083608.1	50594877-50597961	uncharacterized LOC115701468, transcript variant X1	5227.51	0.0731043	0.0877757	0.832853	0.404927	0.958922
LOC115701469	F4 Monoecious vs Female	NC_083608.1	50611926-50617090	histone H2B.7-like	22641.8	0.0341331	0.0865736	0.394267	0.693384	0.988109
LOC115701470	F4 Monoecious vs Female	NC_083608.1	16935747-16939540	mitochondrial fission protein ELM1, transcript variant X2	523.56	0.142202	0.157399	0.903447	0.366289	0.954836
LOC115701471	F4 Monoecious vs Female	NC_083608.1	15101969-15107137	AP2-like ethylene-responsive transcription factor At1g16060	94.895	0.212134	0.315283	0.672838	0.50105	0.966486
LOC115701472	F4 Monoecious vs Female	NC_083610.1	84159327-84162691	SH3 domain-containing protein 2	263.667	0.105027	0.128467	0.817541	0.41362	0.960913
LOC115701475	F4 Monoecious vs Female	NC_083608.1	16145335-16150962	putative pentatricopeptide repeat-containing protein At3g01580, transcript variant X1	58.7148	0.162816	0.329301	0.494428	0.621004	0.977365
LOC115701476	F4 Monoecious vs Female	NC_083608.1	16145335-16147200	pentatricopeptide repeat-containing protein At1g66345, mitochondrial	101.304	0.153458	0.179356	0.855606	0.392216	0.957317
LOC115701477	F4 Monoecious vs Female	NC_083608.1	31397781-31404409	tRNase Z TRZ2, chloroplastic	1597.66	0.224003	0.13969	1.60357	0.10881	0.814333
LOC115701481	F4 Monoecious vs Female	NC_083608.1	35423323-35434660	probable pectinesterase 8	38.3903	0.0460019	0.391393	0.117534	0.906437	0.998118
LOC115701482	F4 Monoecious vs Female	NC_083608.1	14330124-14332332	uncharacterized LOC115701482	387.125	0.0864356	0.193369	0.446998	0.654877	0.983004
LOC115701483	F4 Monoecious vs Female	NC_083610.1	84190928-84194156	uncharacterized TPR repeat-containing protein At1g05150	1368.14	-0.11372	0.134495	-0.845532	0.397814	0.95773
LOC115701484	F4 Monoecious vs Female	NC_083608.1	49500964-49505320	protease Do-like 8, chloroplastic	737.418	-0.107013	0.158308	-0.675982	0.499052	0.966486
LOC115701486	F4 Monoecious vs Female	NC_083608.1	23338210-23338929	uncharacterized LOC115701486	1056.1	-0.0242128	0.150579	-0.160797	0.872253	0.997853
LOC115701487	F4 Monoecious vs Female	NC_083608.1	35802289-35818332	dehydrogenase/reductase SDR family member FEY	146.597	0.194016	0.193771	1.00127	0.316698	0.945392
LOC115701488	F4 Monoecious vs Female	NC_083608.1	35807201-35808880	uncharacterized LOC115701488	0.571794	2.52769	2.78631	0.907184	0.36431	0.954836
LOC115701489	F4 Monoecious vs Female	NC_083608.1	49891592-49893451	NAC domain-containing protein 100	66.5788	-0.554136	0.394783	-1.40365	0.160424	0.866603
LOC115701490	F4 Monoecious vs Female	NC_083608.1	14379933-14384483	BTB/POZ domain-containing protein At3g19850	110.777	-0.087894	0.268424	-0.327444	0.743332	0.993351
LOC115701491	F4 Monoecious vs Female	NC_083608.1	17159367-17161849	cytochrome P450 71D9	32.8647	0.304178	1.42481	0.213486	0.830948	0.997055
LOC115701492	F4 Monoecious vs Female	NC_083608.1	46026829-46027935	arabinogalactan O-methyltransferase 1	623.266	-0.0599143	0.143658	-0.417063	0.676633	0.98677
LOC115701493	F4 Monoecious vs Female	NC_083610.1	84291189-84293310	aldehyde oxidase GLOX	104.512	0.64868	0.362096	1.79146	0.0732193	0.749716
LOC115701494	F4 Monoecious vs Female	NC_083608.1	43001698-43003763	uncharacterized LOC115701494	912.787	0.111765	0.154481	0.723489	0.46938	0.966486
LOC115701496	F4 Monoecious vs Female	NC_083608.1	50577916-50579275	cyclin-dependent kinases regulatory subunit 1	3397.58	0.00566663	0.122823	0.0461367	0.963201	0.998598
LOC115701497	F4 Monoecious vs Female	NC_083608.1	45421137-45426776	uncharacterized LOC115701497	2365.29	0.110138	0.10268	1.07264	0.283435	0.939713
LOC115701498	F4 Monoecious vs Female	NC_083608.1	45427078-45429299	light-regulated protein 1, chloroplastic	61.8874	-1.64685	0.802445	-2.05229	0.0401416	0.655493
LOC115701499	F4 Monoecious vs Female	NC_083608.1	20123720-20125922	uncharacterized LOC115701499	555.142	0.0108097	0.110584	0.0977513	0.92213	0.998118
LOC115701500	F4 Monoecious vs Female	NC_083608.1	47460626-47463867	4-hydroxyphenylpyruvate dioxygenase	4519.98	0.453638	0.306446	1.48032	0.138788	0.848634
LOC115701501	F4 Monoecious vs Female	NC_083608.1	43728827-43733103	pentatricopeptide repeat-containing protein At3g02330, mitochondrial	154.195	0.317651	0.220173	1.44273	0.149096	0.858835
LOC115701502	F4 Monoecious vs Female	NC_083608.1	31011016-31017634	centromere/kinetochore protein zw10 homolog	721.92	0.0643629	0.100568	0.639991	0.522178	0.96831
LOC115701503	F4 Monoecious vs Female	NC_083610.1	84322198-84324284	aldehyde oxidase GLOX	5.57438	0.734526	0.709922	1.03466	0.300829	0.943861
LOC115701504	F4 Monoecious vs Female	NC_083608.1	31019070-31025851	bifunctional riboflavin kinase/FMN phosphatase	843.349	0.0619331	0.0708751	0.873834	0.382209	0.955041
LOC115701505	F4 Monoecious vs Female	NC_083608.1	27615287-27617205	AP-4 complex subunit mu-like, transcript variant X2	5.75955	-0.883237	0.484263	-1.82388	0.0681701	0.736309
LOC115701506	F4 Monoecious vs Female	NC_083608.1	27617251-27618684	transcription factor bHLH52-like	5.5724	-0.125295	0.520193	-0.240863	0.809662	0.996482
LOC115701507	F4 Monoecious vs Female	NC_083608.1	35757797-35762637	uncharacterized LOC115701507, transcript variant X2	647.807	-0.047401	0.13283	-0.356855	0.721201	0.990425
LOC115701508	F4 Monoecious vs Female	NC_083608.1	25933665-25935102	MLP-like protein 31	126.817	0.270064	0.583048	0.463193	0.643226	0.982234
LOC115701509	F4 Monoecious vs Female	NC_083608.1	47563544-47580212	callose synthase 7	1199.34	0.0947958	0.13504	0.701983	0.48269	0.966486
LOC115701510	F4 Monoecious vs Female	NC_083608.1	45730344-45732698	glycerophosphodiester phosphodiesterase GDPD1, chloroplastic	1189.45	-0.149821	0.268331	-0.558344	0.576609	0.971147
LOC115701511	F4 Monoecious vs Female	NC_083608.1	43974986-43976928	uncharacterized LOC115701511	357.122	0.195723	0.109984	1.77956	0.0751473	0.750092
LOC115701513	F4 Monoecious vs Female	NC_083610.1	84340249-84342539	aldehyde oxidase GLOX1	225.78	0.0145008	0.142468	0.101783	0.918929	0.998118
LOC115701514	F4 Monoecious vs Female	NC_083608.1	44238266-44241371	receptor-like protein kinase FERONIA	44.1016	-0.378333	0.27848	-1.35856	0.174285	0.882514
LOC115701515	F4 Monoecious vs Female	NC_083608.1	44718356-44722516	alpha/beta hydrolase domain-containing protein VTE7	372.317	0.31355	0.164794	1.90268	0.0570826	0.71455
LOC115701516	F4 Monoecious vs Female	NC_083608.1	41778615-41779951	fasciclin-like arabinogalactan protein 21	62.6037	-0.615381	0.30141	-2.04167	0.0411841	0.657868
LOC115701517	F4 Monoecious vs Female	NC_083608.1	41780355-41781389	uncharacterized LOC115701517	264.328	0.039308	0.132387	0.296917	0.76653	0.993351
LOC115701518	F4 Monoecious vs Female	NC_083608.1	49766500-49771005	granule-bound starch synthase 2, chloroplastic/amyloplastic	1920.12	0.192701	0.185358	1.03962	0.298518	0.942411
LOC115701519	F4 Monoecious vs Female	NC_083608.1	49771348-49775321	defective in cullin neddylation protein AAR3	612.096	-0.186408	0.174697	-1.06703	0.285957	0.941176
LOC115701520	F4 Monoecious vs Female	NC_083608.1	42792888-42795489	uncharacterized LOC115701520	56.7761	0.14788	0.417535	0.354175	0.723208	0.990425
LOC115701521	F4 Monoecious vs Female	NC_083610.1	84362818-84364540	histone H3.3-like	10.7853	-0.271064	0.639586	-0.423812	0.671703	0.986017
LOC115701524	F4 Monoecious vs Female	NC_083608.1	19421450-19423030	dihydroneopterin aldolase 2, transcript variant X1	396.254	-0.126749	0.131641	-0.962841	0.335627	0.949018
LOC115701527	F4 Monoecious vs Female	NC_083605.1	37768349-37784698	uncharacterized LOC115701527	2.54432	-1.64191	1.16309	-1.41168	0.158043	0.86322
LOC115701529	F4 Monoecious vs Female	NC_083608.1	43097188-43098739	protein rough sheath 2 homolog	1399.28	0.204066	0.0962796	2.11951	0.0340474	0.630341
LOC115701530	F4 Monoecious vs Female	NC_083608.1	39888391-39893592	nucleobase-ascorbate transporter 1, transcript variant X1	1324.26	0.0648537	0.10016	0.647498	0.517309	0.96831
LOC115701533	F4 Monoecious vs Female	NC_083608.1	43977198-43999719	auxin transport protein BIG	5274.53	-0.0797825	0.157538	-0.506433	0.612552	0.976447
LOC115701535	F4 Monoecious vs Female	NC_083608.1	6539242-6569585	uncharacterized LOC115701535, transcript variant X1	1863.12	-0.0653959	0.108799	-0.601071	0.547793	0.969684
LOC115701536	F4 Monoecious vs Female	NC_083608.1	28918831-28920772	universal stress protein PHOS32, transcript variant X1	169.218	-0.00525773	0.198455	-0.0264932	0.978864	0.999318
LOC115701537	F4 Monoecious vs Female	NC_083608.1	1270647-1273756	uncharacterized LOC115701537	533.135	0.150943	0.20118	0.750291	0.45308	0.966486
LOC115701538	F4 Monoecious vs Female	NC_083608.1	26485618-26507366	aluminum-activated malate transporter 5, transcript variant X1	405.638	-0.380121	0.417609	-0.910232	0.3627	0.954836
LOC115701539	F4 Monoecious vs Female	NC_083608.1	36581093-36582808	uncharacterized LOC115701539	587.725	0.0151689	0.0929445	0.163204	0.870358	0.997853
LOC115701540	F4 Monoecious vs Female	NC_083608.1	47077927-47081680	ribosomal RNA-processing protein 8	502.465	-0.0257535	0.148719	-0.173169	0.862519	0.997498
LOC115701542	F4 Monoecious vs Female	NC_083610.1	84366172-84369142	uncharacterized LOC115701542	49.7824	-0.183775	0.3711	-0.495218	0.620446	0.977189
LOC115701543	F4 Monoecious vs Female	NC_083608.1	37287487-37291976	uncharacterized LOC115701543	2933.51	0.0271403	0.115429	0.235126	0.814111	0.996659
LOC115701544	F4 Monoecious vs Female	NC_083608.1	26634967-26636416	probable carboxylesterase 6	360.855	0.0168739	0.272996	0.06181	0.950714	0.998118
LOC115701545	F4 Monoecious vs Female	NC_083608.1	17170664-17175619	G-type lectin S-receptor-like serine/threonine-protein kinase At4g27290	661.191	0.138071	0.128999	1.07033	0.28447	0.940398
LOC115701546	F4 Monoecious vs Female	NC_083608.1	17277972-17281371	uncharacterized protein At5g41620	981.397	0.0272902	0.10109	0.269959	0.787192	0.993351
LOC115701547	F4 Monoecious vs Female	NC_083608.1	17257588-17265348	uncharacterized LOC115701547	182.544	-0.0916125	0.24948	-0.367214	0.713459	0.990425
LOC115701548	F4 Monoecious vs Female	NC_083608.1	17282454-17285087	bifunctional nitrilase/nitrile hydratase NIT4B	539.712	0.105308	0.157141	0.67015	0.502762	0.966486
LOC115701549	F4 Monoecious vs Female	NC_083608.1	17320771-17323096	IAA-amino acid hydrolase ILR1-like 3	1041.13	-0.199004	0.120938	-1.64551	0.0998652	0.799045
LOC115701550	F4 Monoecious vs Female	NC_083608.1	17213964-17217777	B3 domain-containing protein At2g36080	88.3711	-0.225405	0.284555	-0.792132	0.428284	0.965391
LOC115701551	F4 Monoecious vs Female	NC_083608.1	17384611-17398142	2-oxoglutarate-dependent dioxygenase 19-like	86.2469	0.647662	1.3039	0.496712	0.619392	0.976855
LOC115701552	F4 Monoecious vs Female	NC_083608.1	17338646-17343272	2-oxoglutarate-dependent dioxygenase 19	34.2467	-0.441604	0.826794	-0.534116	0.593261	0.975809
LOC115701553	F4 Monoecious vs Female	NC_083608.1	17329399-17330635	secoisolariciresinol dehydrogenase	204.414	-1.56792	1.48637	-1.05486	0.291488	0.941981
LOC115701555	F4 Monoecious vs Female	NC_083608.1	17221223-17223613	uncharacterized LOC115701555, transcript variant X2	179.616	-0.17851	0.185755	-0.960999	0.336553	0.949018
LOC115701558	F4 Monoecious vs Female	NC_083608.1	26422771-26425406	uncharacterized LOC115701558, transcript variant X2	321.682	-0.0104259	0.119149	-0.0875034	0.930271	0.998118
LOC115701560	F4 Monoecious vs Female	NC_083610.1	84376353-84379536	protein BASIC PENTACYSTEINE6, transcript variant X4	1206.61	-0.0044373	0.0663094	-0.0669181	0.946647	0.998118
LOC115701561	F4 Monoecious vs Female	NC_083608.1	36233383-36237322	pentatricopeptide repeat-containing protein At5g40400	220.921	-0.0789846	0.150214	-0.525813	0.599018	0.976447
LOC115701563	F4 Monoecious vs Female	NC_083608.1	22494856-22499095	uncharacterized LOC115701563, transcript variant X1	259.2	-0.182126	0.162528	-1.12058	0.262466	0.933728
LOC115701564	F4 Monoecious vs Female	NC_083608.1	50274195-50279524	patatin-like protein 2, transcript variant X2	1.7259	-0.795972	1.39123	-0.572135	0.56723	0.97057
LOC115701565	F4 Monoecious vs Female	NC_083608.1	50273178-50274057	glutaredoxin-C7-like	1.21713	1.87702	1.48015	1.26813	0.204753	0.900215
LOC115701566	F4 Monoecious vs Female	NC_083608.1	46415284-46421082	protein TPLATE	2506.3	0.0213952	0.075854	0.282058	0.777899	0.993351
LOC115701567	F4 Monoecious vs Female	NC_083608.1	46424579-46435296	4-coumarate--CoA ligase-like 9	38.293	-0.41562	0.504423	-0.823953	0.409966	0.959934
LOC115701568	F4 Monoecious vs Female	NC_083608.1	46411129-46414747	COP9 signalosome complex subunit 3	1601.22	0.14668	0.0750085	1.95551	0.0505229	0.690973
LOC115701569	F4 Monoecious vs Female	NC_083608.1	46408803-46410270	uncharacterized LOC115701569	1588.22	0.0873608	0.0915821	0.953906	0.340131	0.950224
LOC115701570	F4 Monoecious vs Female	NC_083608.1	46406298-46408700	uncharacterized LOC115701570	1247.53	-0.0851068	0.121901	-0.69816	0.485077	0.966486
LOC115701571	F4 Monoecious vs Female	NC_083608.1	44290532-44293582	receptor-like protein kinase FERONIA	915.043	-0.636072	0.171968	-3.69878	0.00021664	0.0887383
LOC115701572	F4 Monoecious vs Female	NC_083608.1	44327185-44329352	receptor-like protein kinase ANXUR2	103.682	-0.701706	0.364866	-1.92319	0.0544565	0.708964
LOC115701574	F4 Monoecious vs Female	NC_083608.1	42065305-42068227	G-type lectin S-receptor-like serine/threonine-protein kinase At2g19130	73.1232	-0.28653	0.458106	-0.625466	0.531665	0.968652
LOC115701575	F4 Monoecious vs Female	NC_083608.1	40764380-40766513	uncharacterized LOC115701575	418.381	-0.0605012	0.136794	-0.442279	0.658287	0.983729
LOC115701577	F4 Monoecious vs Female	NC_083608.1	22196235-22197556	uncharacterized LOC115701577	317.367	-0.0788044	0.174703	-0.451078	0.651934	0.982927
LOC115701578	F4 Monoecious vs Female	NW_026870040.1	2126443-2127465	photosynthetic NDH subunit of lumenal location 2, chloroplastic	225.167	-0.621371	0.484186	-1.28333	0.199376	0.897306
LOC115701580	F4 Monoecious vs Female	NW_026870038.1	388735-392793	nuclear poly(A) polymerase 1	264.469	-0.015523	0.136734	-0.113527	0.909613	0.998118
LOC115701581	F4 Monoecious vs Female	NC_083608.1	34760353-34763105	cold shock domain-containing protein 3	640.635	-0.232961	0.161151	-1.44561	0.148287	0.858835
LOC115701582	F4 Monoecious vs Female	NC_083608.1	33138815-33142054	SNF1-related protein kinase regulatory subunit beta-2, transcript variant X1	351.469	-0.234701	0.33663	-0.697207	0.485673	0.966486
LOC115701583	F4 Monoecious vs Female	NC_083608.1	50139260-50144301	uncharacterized LOC115701583, transcript variant X1	2227.12	-0.0272463	0.0718399	-0.379264	0.704492	0.989375
LOC115701584	F4 Monoecious vs Female	NC_083608.1	31240687-31256995	cytochrome P450 87A3, transcript variant X2	1057.96	-0.104731	0.376471	-0.278192	0.780865	0.993351
LOC115701586	F4 Monoecious vs Female	NC_083608.1	46879252-46881030	uncharacterized LOC115701586	240.186	0.0222087	0.161681	0.137361	0.890746	0.998118
LOC115701603	F4 Monoecious vs Female	NC_083610.1	84386402-84390661	bZIP transcription factor 29, transcript variant X4	983.229	-0.0441469	0.0692942	-0.637094	0.524064	0.96831
LOC115701634	F4 Monoecious vs Female	NC_083610.1	84401266-84407083	uncharacterized LOC115701634, transcript variant X1	2709.17	-0.0414785	0.141157	-0.293847	0.768875	0.993351
LOC115701640	F4 Monoecious vs Female	NC_083610.1	17348877-17355824	alanine--tRNA ligase, chloroplastic/mitochondrial, transcript variant X1	991.436	-0.133211	0.0997963	-1.33483	0.181931	0.886445
LOC115701661	F4 Monoecious vs Female	NC_083610.1	84425465-84430662	protein IQ-DOMAIN 32	2846.66	-0.0533308	0.0951434	-0.560531	0.575117	0.97057
LOC115701677	F4 Monoecious vs Female	NC_083610.1	84449926-84454478	zinc finger CCCH domain-containing protein 6	753.968	-0.0446571	0.0858985	-0.519882	0.603146	0.976447
LOC115701693	F4 Monoecious vs Female	NC_083610.1	84470421-84472131	probable methyltransferase At1g29790	1847.96	0.061854	0.0882183	0.701147	0.483211	0.966486
LOC115701709	F4 Monoecious vs Female	NC_083610.1	84480408-84486366	auxin response factor 5, transcript variant X1	4449.34	0.0388314	0.0994764	0.390358	0.696272	0.988121
LOC115701714	F4 Monoecious vs Female	NC_083608.1	39904224-39904464	small nucleolar RNA Z112	2.02272	0.49886	1.13294	0.440323	0.659703	0.983729
LOC115701735	F4 Monoecious vs Female	NC_083610.1	84614009-84620351	filament-like plant protein 4, transcript variant X1	1698.4	-0.014323	0.136738	-0.104748	0.916576	0.998118
LOC115701758	F4 Monoecious vs Female	NC_083608.1	4316280-4318086	18S ribosomal RNA	167866	-1.30894	0.609784	-2.14656	0.0318283	0.625972
LOC115701761	F4 Monoecious vs Female	NC_083610.1	84647220-84647807	protein SMALL AUXIN UP-REGULATED RNA 51	722.313	-0.0677027	0.186058	-0.36388	0.715948	0.990425
LOC115701777	F4 Monoecious vs Female	NC_083610.1	84671353-84674710	ATP sulfurylase 2	2385.76	0.0788989	0.130024	0.606804	0.543981	0.969684
LOC115701793	F4 Monoecious vs Female	NC_083610.1	84695085-84697167	cytokinin riboside 5'-monophosphate phosphoribohydrolase LOG1	292.125	-0.200155	0.28591	-0.700064	0.483887	0.966486
LOC115701809	F4 Monoecious vs Female	NC_083610.1	84733292-84735119	protein SPA, chloroplastic	962.836	-0.166218	0.102737	-1.61789	0.105687	0.81053
LOC115701825	F4 Monoecious vs Female	NC_083610.1	84744820-84747837	HVA22-like protein i, transcript variant X2	2115.76	0.00927438	0.126608	0.0732525	0.941605	0.998118
LOC115701871	F4 Monoecious vs Female	NC_083610.1	84750719-84755742	transcription factor E2FC, transcript variant X2	229.03	0.262476	0.144797	1.81272	0.0698757	0.741049
LOC115701892	F4 Monoecious vs Female	NC_083610.1	84776768-84779605	uncharacterized LOC115701892	1732.75	-0.0980303	0.119275	-0.821883	0.411143	0.96
LOC115701908	F4 Monoecious vs Female	NC_083610.1	84822421-84825968	WEB family protein At1g75720, transcript variant X1	52.3657	-0.544287	0.357489	-1.52253	0.127877	0.832973
LOC115701945	F4 Monoecious vs Female	NC_083610.1	84832102-84835933	hexokinase-2, chloroplastic	1106.65	0.0548801	0.0848572	0.646735	0.517803	0.96831
LOC115701961	F4 Monoecious vs Female	NC_083610.1	84837195-84839016	AP-2 complex subunit sigma	637.667	-0.0800502	0.182223	-0.439299	0.660445	0.984072
LOC115701977	F4 Monoecious vs Female	NC_083610.1	84842826-84848563	uncharacterized LOC115701977, transcript variant X6	419.535	0.146729	0.0950558	1.54361	0.122682	0.827934
LOC115701980	F4 Monoecious vs Female	NC_083603.1	29983627-29988599	uncharacterized LOC115701980, transcript variant X4	1613.21	0.0845458	0.0714373	1.1835	0.236612	0.920791
LOC115701984	F4 Monoecious vs Female	NC_083603.1	30044061-30045107	uncharacterized LOC115701984	1.34164	-1.4518	1.59214	-0.911851	0.361847	0.954836
LOC115701985	F4 Monoecious vs Female	NC_083607.1	43447507-43451099	uncharacterized LOC115701985	148.585	0.0840359	0.705357	0.11914	0.905165	0.998118
LOC115701986	F4 Monoecious vs Female	NC_083601.1	3635557-3637276	uncharacterized LOC115701986	1.41239	1.15394	1.71016	0.674759	0.499829	0.966486
LOC115701990	F4 Monoecious vs Female	NC_083605.1	49089699-49092687	uncharacterized LOC115701990	6.35714	1.12309	0.647359	1.73487	0.0827633	0.774678
LOC115701991	F4 Monoecious vs Female	NC_083601.1	20260159-20262569	cytochrome P450 CYP72A616	3.41474	-1.55837	0.894711	-1.74176	0.081551	0.772459
LOC115701994	F4 Monoecious vs Female	NC_083601.1	20247153-20248118	14 kDa proline-rich protein DC2.15	9.49288	1.04941	0.603887	1.73776	0.0822539	0.773521
LOC115701997	F4 Monoecious vs Female	NC_083601.1	20227716-20229561	myb-related protein Hv1-like	37.1202	0.744259	0.502798	1.48023	0.138811	0.848634
LOC115701999	F4 Monoecious vs Female	NC_083601.1	20097710-20098357	stress-response A/B barrel domain-containing protein UP3-like	67.1071	-0.691136	0.461986	-1.49601	0.134651	0.843006
LOC115702002	F4 Monoecious vs Female	NC_083610.1	84854408-84857874	2,3-bisphosphoglycerate-dependent phosphoglycerate mutase 1, transcript variant X2	1079.9	-0.048228	0.154003	-0.313163	0.754157	0.993351
LOC115702004	F4 Monoecious vs Female	NC_083603.1	62613591-62618675	uncharacterized LOC115702004	1175.95	-0.224317	0.108472	-2.06797	0.0386429	0.655144
LOC115702010	F4 Monoecious vs Female	NC_083610.1	84864502-84865900	protein DOWNSTREAM OF FLC	5104.21	-0.344971	0.220841	-1.56207	0.118271	0.826043
LOC115702012	F4 Monoecious vs Female	NC_083609.1	4416326-4417876	ferritin-like catalase Nec2	5.8839	-0.928321	0.966211	-0.960785	0.33666	0.949018
LOC115702013	F4 Monoecious vs Female	NC_083609.1	4389633-4390914	ferritin-like catalase Nec2	64.9996	-0.682764	0.534444	-1.27752	0.201418	0.898901
LOC115702014	F4 Monoecious vs Female	NC_083601.1	54940270-54941502	uncharacterized protein At5g39865	171.305	-0.0157647	0.140615	-0.112113	0.910734	0.998118
LOC115702017	F4 Monoecious vs Female	NC_083603.1	34023383-34025530	transcription factor MYB62	42.0274	-0.590248	0.319574	-1.84698	0.0647495	0.728568
LOC115702019	F4 Monoecious vs Female	NC_083602.1	60313331-60315769	uncharacterized LOC115702019	2.28245	-2.65203	2.96362	-0.894863	0.37086	0.954836
LOC115702021	F4 Monoecious vs Female	NC_083610.1	84877797-84880379	probable glucan 1,3-beta-glucosidase A	470.385	0.0403622	0.220098	0.183383	0.854498	0.997498
LOC115702022	F4 Monoecious vs Female	NC_083603.1	34169217-34176872	cysteine-rich receptor-like protein kinase 10	272.89	0.00160979	0.0788821	0.0204076	0.983718	0.999318
LOC115702023	F4 Monoecious vs Female	NC_083604.1	9121806-9135275	calcineurin-binding protein 1, transcript variant X3	1880.72	0.012449	0.131616	0.0945858	0.924644	0.998118
LOC115702029	F4 Monoecious vs Female	NC_083605.1	7839741-7845361	myrcene synthase, chloroplastic, transcript variant X2	567.32	0.239868	0.392928	0.610463	0.541555	0.969684
LOC115702030	F4 Monoecious vs Female	NC_083605.1	7889438-7890492	late embryogenesis abundant protein At1g64065	18.9488	-0.172055	0.316516	-0.543591	0.586723	0.974462
LOC115702031	F4 Monoecious vs Female	NC_083610.1	84886192-84887173	protein INCREASED RESISTANCE TO MYZUS PERSICAE 1	368.358	-0.043477	0.180977	-0.240235	0.810148	0.996482
LOC115702037	F4 Monoecious vs Female	NC_083610.1	84912516-84925641	acetyl-CoA carboxylase 1	8751.76	0.0770503	0.152555	0.505066	0.613512	0.976447
LOC115702049	F4 Monoecious vs Female	NC_083610.1	84929143-84935109	sulfate transporter 1.3	173.086	-0.197627	0.389087	-0.507925	0.611506	0.976447
LOC115702055	F4 Monoecious vs Female	NC_083610.1	17345365-17347139	expansin-like A1, transcript variant X1	131.319	-1.10066	0.479958	-2.29323	0.0218346	0.552141
LOC115702056	F4 Monoecious vs Female	NC_083605.1	23851186-23855773	NADH dehydrogenase [ubiquinone] 1 alpha subcomplex subunit 1	4243.73	-0.133496	0.112823	-1.18323	0.236719	0.920791
LOC115702057	F4 Monoecious vs Female	NC_083605.1	20252655-20254359	F-box/kelch-repeat protein SKIP25	157.943	0.0874581	0.154552	0.565882	0.571474	0.97057
LOC115702062	F4 Monoecious vs Female	NC_083609.1	38177291-38196540	valine--tRNA ligase, chloroplastic/mitochondrial 2, transcript variant X1	1824.1	0.137839	0.115236	1.19615	0.231639	0.918491
LOC115702065	F4 Monoecious vs Female	NC_083609.1	38823505-38827147	glucan endo-1,3-beta-glucosidase 2, transcript variant X1	6083.59	0.243025	0.157457	1.54343	0.122726	0.827934
LOC115702070	F4 Monoecious vs Female	NC_083610.1	84929599-84939018	uncharacterized LOC115702070	7.53916	-0.815565	0.588672	-1.38543	0.16592	0.869855
LOC115702075	F4 Monoecious vs Female	NC_083609.1	38563186-38566801	glutathione S-transferase DHAR3, chloroplastic	995.128	0.139632	0.202292	0.69025	0.490037	0.966486
LOC115702076	F4 Monoecious vs Female	NC_083610.1	84952413-84959712	low affinity sulfate transporter 3	252.422	0.0178756	0.184457	0.0969092	0.922798	0.998118
LOC115702080	F4 Monoecious vs Female	NC_083609.1	13517072-13520115	purple acid phosphatase 18	1953.38	-0.220575	0.0849315	-2.5971	0.00940154	0.412064
LOC115702083	F4 Monoecious vs Female	NC_083601.1	34909703-34910777	uncharacterized LOC115702083	48.2151	0.00612162	0.436668	0.0140189	0.988815	0.999333
LOC115702084	F4 Monoecious vs Female	NC_083601.1	34842692-34844396	acidic endochitinase	81.0533	0.115734	0.390077	0.296695	0.766699	0.993351
LOC115702085	F4 Monoecious vs Female	NC_083601.1	34916102-34918562	cytochrome P450 704C1	124.22	-0.535926	0.236539	-2.2657	0.02347	0.56985
LOC115702086	F4 Monoecious vs Female	NC_083610.1	84961930-84963924	uncharacterized LOC115702086, transcript variant X2	896.419	-0.259985	0.151182	-1.71968	0.0854898	0.778489
LOC115702087	F4 Monoecious vs Female	NC_083601.1	34934425-34937554	cytochrome P450 704C1	113.316	-0.554224	0.352227	-1.57348	0.115607	0.824075
LOC115702088	F4 Monoecious vs Female	NC_083601.1	34913615-34916045	uncharacterized LOC115702088	1152.91	0.14022	0.156459	0.896204	0.370144	0.954836
LOC115702089	F4 Monoecious vs Female	NC_083601.1	34884667-34890733	golgin candidate 4	893.705	-0.00517528	0.0686168	-0.0754229	0.939878	0.998118
LOC115702091	F4 Monoecious vs Female	NC_083601.1	34891293-34893806	reticulon-like protein B1	7726.23	0.165617	0.0702493	2.35755	0.0183957	0.519286
LOC115702092	F4 Monoecious vs Female	NC_083601.1	34866138-34870897	E3 ubiquitin-protein ligase DA2L, transcript variant X1	1478.24	-0.148848	0.117124	-1.27086	0.203779	0.89965
LOC115702093	F4 Monoecious vs Female	NC_083601.1	34937956-34940620	cytochrome P450 704C1	33.4843	0.226734	0.467258	0.485243	0.627504	0.978957
LOC115702094	F4 Monoecious vs Female	NC_083601.1	34952811-34955287	cytochrome P450 704C1	11.7488	0.691665	0.750378	0.921756	0.356656	0.954836
LOC115702095	F4 Monoecious vs Female	NC_083601.1	34857994-34863603	interactor of constitutive active ROPs 4, transcript variant X2	3985.83	0.101585	0.115571	0.878979	0.379413	0.955041
LOC115702096	F4 Monoecious vs Female	NC_083601.1	34896130-34897667	probable methyltransferase At1g29790	97.8439	0.109073	0.186171	0.585876	0.557959	0.97007
LOC115702097	F4 Monoecious vs Female	NC_083601.1	34899409-34900585	RING-H2 finger protein ATL67	1157.6	0.00213172	0.148745	0.0143314	0.988566	0.999318
LOC115702098	F4 Monoecious vs Female	NC_083601.1	34849368-34851744	uncharacterized LOC115702098	0.816468	-2.80111	1.82815	-1.53221	0.125471	0.832282
LOC115702099	F4 Monoecious vs Female	NC_083601.1	34838037-34840237	delta(8)-fatty-acid desaturase 1	2227.32	-0.137382	0.114197	-1.20303	0.228964	0.916967
LOC115702100	F4 Monoecious vs Female	NC_083601.1	34838305-34841856	acidic endochitinase	553.418	-0.0856229	0.1722	-0.497229	0.619027	0.976849
LOC115702104	F4 Monoecious vs Female	NC_083610.1	84995461-84997727	heavy metal-associated isoprenylated plant protein 24, transcript variant X2	56.2445	-1.34912	0.601349	-2.24349	0.0248655	0.58031
LOC115702105	F4 Monoecious vs Female	NC_083604.1	27633995-27638200	uncharacterized LOC115702105, transcript variant X4	1057.19	-0.174635	0.0902027	-1.93603	0.0528646	0.702183
LOC115702107	F4 Monoecious vs Female	NC_083604.1	27693831-27698207	uncharacterized LOC115702107, transcript variant X6	152.713	0.191586	0.296768	0.645576	0.518554	0.96831
LOC115702108	F4 Monoecious vs Female	NC_083601.1	16193765-16195975	transcription factor MYB1R1	950.763	0.0727977	0.181208	0.401734	0.687879	0.988109
LOC115702109	F4 Monoecious vs Female	NC_083601.1	16284070-16285690	1-aminocyclopropane-1-carboxylate oxidase 1	16.2285	-0.430895	0.325885	-1.32223	0.186092	0.890752
LOC115702111	F4 Monoecious vs Female	NC_083601.1	16302388-16305059	tetraspanin-2	478.699	-0.173543	0.204888	-0.847016	0.396986	0.957532
LOC115702114	F4 Monoecious vs Female	NC_083610.1	85038456-85041214	F-box/kelch-repeat protein At1g22040, transcript variant X1	917.416	-0.143183	0.0622047	-2.3018	0.0213466	0.547121
LOC115702115	F4 Monoecious vs Female	NC_083605.1	25281385-25288193	protein ARABIDILLO 1	3308.85	-0.146116	0.0996751	-1.46593	0.142668	0.854188
LOC115702121	F4 Monoecious vs Female	NC_083601.1	23681352-23688293	uncharacterized LOC115702121, transcript variant X5	48.2915	0.428167	0.576883	0.742208	0.457962	0.966486
LOC115702123	F4 Monoecious vs Female	NC_083601.1	4221167-4222775	uncharacterized LOC115702123	5.36347	0.84267	0.649455	1.2975	0.194458	0.897306
LOC115702125	F4 Monoecious vs Female	NC_083601.1	22757713-22760898	pectinesterase/pectinesterase inhibitor PPE8B	2085.88	0.0366775	0.191867	0.191161	0.848399	0.997291
LOC115702126	F4 Monoecious vs Female	NC_083601.1	22754398-22756991	probable pectinesterase/pectinesterase inhibitor 12	543.748	0.0727849	0.23687	0.307277	0.758632	0.993351
LOC115702127	F4 Monoecious vs Female	NC_083605.1	58066239-58069308	myb family transcription factor PHL11	43.801	0.0881817	0.368718	0.239158	0.810983	0.996482
LOC115702131	F4 Monoecious vs Female	NC_083604.1	38408459-38410280	protein JINGUBANG	91.7878	-0.297417	0.224106	-1.32713	0.184467	0.889132
LOC115702132	F4 Monoecious vs Female	NC_083610.1	85054659-85066164	uncharacterized LOC115702132, transcript variant X3	1983.06	-0.114657	0.119234	-0.961612	0.336244	0.949018
LOC115702134	F4 Monoecious vs Female	NC_083605.1	22905096-22907592	cell division control protein 2 homolog C	2313.23	0.219072	0.168494	1.30018	0.19354	0.896149
LOC115702139	F4 Monoecious vs Female	NC_083605.1	8511810-8512605	heavy metal-associated isoprenylated plant protein 39-like	264.159	-2.34388	0.581478	-4.0309	5.55642e-05	0.0688908
LOC115702141	F4 Monoecious vs Female	NC_083605.1	8495306-8496260	heavy metal-associated isoprenylated plant protein 39, transcript variant X2	1154.09	-1.11679	0.457642	-2.44032	0.0146742	0.484787
LOC115702144	F4 Monoecious vs Female	NC_083601.1	64812361-64820325	putative E3 ubiquitin-protein ligase LIN-1, transcript variant X3	44.3456	-0.67188	0.375548	-1.78906	0.0736045	0.749716
LOC115702146	F4 Monoecious vs Female	NC_083601.1	64531168-64536978	peroxisomal fatty acid beta-oxidation multifunctional protein AIM1	2687.12	-0.138979	0.0893591	-1.55528	0.119878	0.826043
LOC115702147	F4 Monoecious vs Female	NC_083601.1	64806356-64811352	protein NRT1/ PTR FAMILY 1.1-like	28.3124	-0.248303	0.434652	-0.57127	0.567817	0.97057
LOC115702148	F4 Monoecious vs Female	NC_083601.1	64729342-64732725	protein NRT1/ PTR FAMILY 1.1	5.39077	-0.116929	0.597414	-0.195726	0.844825	0.997291
LOC115702149	F4 Monoecious vs Female	NC_083601.1	65055482-65061449	protein NLP5-like, transcript variant X12	1208.64	-0.0834052	0.245974	-0.339081	0.734548	0.991943
LOC115702150	F4 Monoecious vs Female	NC_083601.1	64641355-64647500	probable plastidic glucose transporter 2	2851.74	0.0559021	0.129022	0.433277	0.664814	0.985068
LOC115702151	F4 Monoecious vs Female	NC_083601.1	64647557-64649908	cyclin-dependent kinase F-1	1014.32	0.0610062	0.0673944	0.905212	0.365353	0.954836
LOC115702152	F4 Monoecious vs Female	NC_083601.1	64651798-64655096	rac-like GTP-binding protein ARAC7	2233.13	0.112005	0.106965	1.04712	0.295045	0.941981
LOC115702153	F4 Monoecious vs Female	NC_083610.1	85051822-85054509	membrane-anchored ubiquitin-fold protein 6, transcript variant X7	289.681	-0.129088	0.145098	-0.889658	0.37365	0.954836
LOC115702154	F4 Monoecious vs Female	NC_083601.1	64723458-64725123	peroxiredoxin-2B	6420.86	-0.0498812	0.152163	-0.327814	0.743052	0.993351
LOC115702157	F4 Monoecious vs Female	NC_083601.1	64828255-64832502	transcription factor bHLH68, transcript variant X1	1352.26	0.121822	0.107518	1.13304	0.257199	0.933728
LOC115702158	F4 Monoecious vs Female	NC_083601.1	64566303-64571846	protein tesmin/TSO1-like CXC 5	558.367	0.22293	0.142821	1.5609	0.118547	0.826043
LOC115702160	F4 Monoecious vs Female	NC_083601.1	64620541-64624787	uncharacterized LOC115702160, transcript variant X1	2699.72	-0.249213	0.105973	-2.35166	0.0186899	0.522195
LOC115702162	F4 Monoecious vs Female	NC_083610.1	85087583-85093638	probable LL-diaminopimelate aminotransferase, chloroplastic	40.3316	-2.50203	0.85675	-2.92038	0.0034961	0.297424
LOC115702165	F4 Monoecious vs Female	NC_083605.1	54785861-54794510	uncharacterized LOC115702165, transcript variant X1	1358.9	0.0602218	0.0904725	0.665636	0.505644	0.966486
LOC115702171	F4 Monoecious vs Female	NC_083610.1	85099749-85105986	uncharacterized LOC115702171	611.972	-0.107862	0.126897	-0.849991	0.39533	0.957469
LOC115702174	F4 Monoecious vs Female	NW_026870037.1	1642766-1645130	flavonol 3-O-glucosyltransferase UGT76E12-like	13.0914	1.53353	0.620457	2.47162	0.0134504	0.466601
LOC115702175	F4 Monoecious vs Female	NC_083602.1	15455036-15457502	DEAD-box ATP-dependent RNA helicase 42-like	22.39	0.348623	0.342823	1.01692	0.309193	0.943861
LOC115702178	F4 Monoecious vs Female	NC_083601.1	8601413-8602241	18.1 kDa class I heat shock protein-like	7.0967	-1.87524	0.973045	-1.92719	0.0539564	0.704939
LOC115702180	F4 Monoecious vs Female	NC_083610.1	85110507-85115330	uncharacterized LOC115702180	818.679	-0.00385351	0.10697	-0.0360243	0.971263	0.999318
LOC115702183	F4 Monoecious vs Female	NC_083601.1	8604548-8607437	uncharacterized LOC115702183	41.7541	-0.905718	0.459769	-1.96994	0.0488447	0.683837
LOC115702189	F4 Monoecious vs Female	NC_083610.1	85131459-85134710	transcription factor TGA3, transcript variant X5	401.516	-0.0683023	0.205059	-0.333086	0.739069	0.993186
LOC115702193	F4 Monoecious vs Female	NC_083605.1	36940289-36948195	kinesin-like protein KIN-UA, transcript variant X2	2885.39	0.0376367	0.0958946	0.39248	0.694703	0.988109
LOC115702195	F4 Monoecious vs Female	NC_083604.1	70859826-70863238	ADP-ribosylation factor-like protein 8a	1280.46	-0.103931	0.106444	-0.976387	0.328873	0.948955
LOC115702196	F4 Monoecious vs Female	NC_083605.1	7754465-7755100	late embryogenesis abundant protein At1g64065-like	2.11221	-1.67575	1.99282	-0.840892	0.400408	0.958722
LOC115702202	F4 Monoecious vs Female	NC_083605.1	24838162-24842961	putative zinc transporter At3g08650, transcript variant X1	895.262	0.054219	0.0743062	0.729671	0.465591	0.966486
LOC115702203	F4 Monoecious vs Female	NC_083605.1	24859057-24861474	protein RETICULATA-RELATED 3, chloroplastic	1560.11	-0.0131347	0.184111	-0.0713412	0.943126	0.998118
LOC115702204	F4 Monoecious vs Female	NC_083605.1	24892137-24901821	probable LRR receptor-like serine/threonine-protein kinase At1g06840, transcript variant X1	537.53	0.171423	0.200946	0.853079	0.393616	0.957469
LOC115702210	F4 Monoecious vs Female	NC_083605.1	24977993-24983802	CLP protease regulatory subunit CLPX3, mitochondrial	1374.82	0.0612843	0.0757332	0.809214	0.418392	0.962911
LOC115702211	F4 Monoecious vs Female	NC_083605.1	24934870-24938472	uncharacterized LOC115702211	2.45912	-0.0258624	1.27967	-0.0202102	0.983876	0.999318
LOC115702212	F4 Monoecious vs Female	NC_083601.1	52532202-52537054	uncharacterized LOC115702212	9.51616	-0.241982	0.407129	-0.594361	0.552271	0.97007
LOC115702217	F4 Monoecious vs Female	NC_083601.1	70768294-70775918	cold shock protein 1	61.949	-0.136259	0.758621	-0.179613	0.857456	0.997498
LOC115702218	F4 Monoecious vs Female	NC_083601.1	59956252-59958790	peroxidase 4	65.1336	-0.914161	0.551608	-1.65727	0.0974655	0.798418
LOC115702219	F4 Monoecious vs Female	NC_083601.1	31137770-31139366	uncharacterized LOC115702219	0.97989	-0.536299	1.96707	-0.272639	0.785131	0.993351
LOC115702225	F4 Monoecious vs Female	NC_083606.1	71426275-71427695	BURP domain protein USPL1-like	145.737	-1.53098	1.89576	-0.807579	0.419333	0.962911
LOC115702226	F4 Monoecious vs Female	NC_083606.1	71448397-71452986	uncharacterized LOC115702226, transcript variant X1	4.93435	-0.981111	0.893843	-1.09763	0.272365	0.935801
LOC115702228	F4 Monoecious vs Female	NC_083604.1	10963065-10967954	pyruvate dehydrogenase E1 component subunit beta-1, mitochondrial, transcript variant X6	4346.37	-0.0573556	0.0684151	-0.838348	0.401835	0.958732
LOC115702229	F4 Monoecious vs Female	NC_083604.1	10955054-10961641	uncharacterized protein At2g33490	661.737	0.0777672	0.151424	0.513573	0.607551	0.976447
LOC115702230	F4 Monoecious vs Female	NC_083601.1	67805242-67813261	probable protein phosphatase 2C 6	835.077	-0.180472	0.259726	-0.694855	0.487146	0.966486
LOC115702231	F4 Monoecious vs Female	NC_083601.1	18715961-18718381	uncharacterized LOC115702231, transcript variant X2	125.977	0.119752	0.519358	0.230576	0.817644	0.996776
LOC115702232	F4 Monoecious vs Female	NC_083602.1	11650903-11654373	uncharacterized LOC115702232, transcript variant X10	3.56266	-1.31473	1.51158	-0.869772	0.384425	0.955041
LOC115702233	F4 Monoecious vs Female	NC_083609.1	9488359-9495300	uncharacterized LOC115702233, transcript variant X7	2.62636	0.077203	1.0008	0.0771411	0.938511	0.998118
LOC115702234	F4 Monoecious vs Female	NC_083601.1	18605702-18607483	UDP-glycosyltransferase 91C1-like	14.2868	-1.17854	0.801348	-1.4707	0.141372	0.853171
LOC115702236	F4 Monoecious vs Female	NC_083601.1	18407292-18410965	lycopene epsilon cyclase, chloroplastic	1729.1	0.0107008	0.144702	0.0739505	0.94105	0.998118
LOC115702237	F4 Monoecious vs Female	NC_083601.1	18601508-18603335	UDP-glycosyltransferase 91C1-like	0.916025	-0.0881972	1.75008	-0.050396	0.959807	0.998118
LOC115702238	F4 Monoecious vs Female	NC_083610.1	85138317-85142690	phosphopantothenate--cysteine ligase 2	826.66	-0.0288069	0.250008	-0.115224	0.908268	0.998118
LOC115702243	F4 Monoecious vs Female	NC_083610.1	85162699-85164288	enhancer of rudimentary homolog	923.412	-0.00878829	0.133241	-0.0659579	0.947411	0.998118
LOC115702253	F4 Monoecious vs Female	NC_083610.1	85167888-85170141	3-ketoacyl-CoA synthase 11	365.233	0.0643409	0.127858	0.503221	0.614809	0.976447
LOC115702257	F4 Monoecious vs Female	NC_083601.1	18752564-18754529	UDP-glycosyltransferase 91C1	868.478	-0.132037	0.401769	-0.328639	0.742429	0.993351
LOC115702258	F4 Monoecious vs Female	NC_083601.1	18699121-18701215	UDP-glycosyltransferase 91C1	48.7235	-0.0460509	0.471987	-0.0975681	0.922275	0.998118
LOC115702260	F4 Monoecious vs Female	NC_083603.1	78134812-78137813	uncharacterized LOC115702260	1.11043	-1.94222	1.93567	-1.00338	0.315676	0.944969
LOC115702261	F4 Monoecious vs Female	NC_083610.1	85165952-85167668	probable histone H2A variant 3	2428.32	-0.0207676	0.217095	-0.0956614	0.923789	0.998118
LOC115702268	F4 Monoecious vs Female	NC_083610.1	85179306-85181581	probable indole-3-pyruvate monooxygenase YUCCA4	233.513	0.106978	0.164548	0.650133	0.515606	0.968058
LOC115702269	F4 Monoecious vs Female	NC_083603.1	10624868-10627486	growth-regulating factor 3	1489.19	0.236763	0.125299	1.88959	0.0588133	0.717394
LOC115702270	F4 Monoecious vs Female	NC_083603.1	10608042-10620152	1,4-alpha-glucan-branching enzyme 2-2, chloroplastic/amyloplastic	2040.4	0.190835	0.113468	1.68184	0.0925996	0.792344
LOC115702271	F4 Monoecious vs Female	NC_083603.1	10335292-10344270	pleiotropic drug resistance protein 2	1961.34	-0.101973	0.218614	-0.46645	0.640893	0.982234
LOC115702272	F4 Monoecious vs Female	NC_083603.1	10538328-10542025	enoyl-CoA hydratase 2, peroxisomal	1795.74	0.0513626	0.10983	0.467655	0.640031	0.982234
LOC115702273	F4 Monoecious vs Female	NC_083609.1	35395631-35406270	notchless protein homolog, transcript variant X2	971.774	0.0569632	0.10365	0.549573	0.582613	0.974059
LOC115702276	F4 Monoecious vs Female	NC_083610.1	85212694-85219911	transcriptional corepressor LEUNIG, transcript variant X1	4345.34	-0.0096172	0.0942724	-0.102015	0.918745	0.998118
LOC115702280	F4 Monoecious vs Female	NC_083603.1	10417468-10420529	tyrosine-protein phosphatase RLPH2-like	197.24	-0.289724	0.261027	-1.10994	0.267025	0.934192
LOC115702281	F4 Monoecious vs Female	NC_083603.1	10566079-10573833	pleiotropic drug resistance protein 2	20.8067	0.902248	0.589488	1.53056	0.125878	0.832958
LOC115702283	F4 Monoecious vs Female	NC_083603.1	10364955-10367335	tyrosine-protein phosphatase RLPH2-like	575.821	0.243465	0.118775	2.04979	0.0403847	0.655851
LOC115702286	F4 Monoecious vs Female	NC_083609.1	53688331-53690636	uncharacterized LOC115702286	16.1624	0.255526	0.635589	0.40203	0.687662	0.988109
LOC115702293	F4 Monoecious vs Female	NC_083605.1	18491139-18493797	PTI1-like tyrosine-protein kinase At3g15890	15.7232	-0.110852	0.362628	-0.305691	0.75984	0.993351
LOC115702295	F4 Monoecious vs Female	NC_083605.1	18507647-18511786	replication protein A 70 kDa DNA-binding subunit E	763.988	0.0555763	0.108212	0.513585	0.607542	0.976447
LOC115702299	F4 Monoecious vs Female	NC_083603.1	70112761-70114531	uncharacterized LOC115702299	27.9235	-1.08896	0.638721	-1.7049	0.0882123	0.781771
LOC115702300	F4 Monoecious vs Female	NC_083603.1	69985219-69994540	truncated transcription factor CAULIFLOWER A, transcript variant X1	2438.78	0.0220755	0.268244	0.0822961	0.934411	0.998118
LOC115702302	F4 Monoecious vs Female	NC_083610.1	85242119-85245146	indole-3-pyruvate monooxygenase YUCCA6	68.9338	-0.158171	0.227977	-0.6938	0.487807	0.966486
LOC115702306	F4 Monoecious vs Female	NC_083601.1	28557672-28566694	uncharacterized LOC115702306	7.74764	-1.55315	1.59505	-0.973733	0.330189	0.948955
LOC115702309	F4 Monoecious vs Female	NC_083610.1	85250670-85252993	BURP domain protein RD22	9359.15	-0.0773903	0.303978	-0.254592	0.799038	0.994491
LOC115702310	F4 Monoecious vs Female	NC_083610.1	85260254-85269302	uncharacterized LOC115702310	3179.89	-0.0314384	0.087353	-0.359901	0.718921	0.990425
LOC115702311	F4 Monoecious vs Female	NC_083610.1	85282052-85291459	uncharacterized LOC115702311, transcript variant X1	689.527	-0.196145	0.188403	-1.0411	0.297831	0.941981
LOC115702313	F4 Monoecious vs Female	NC_083610.1	85303807-85308459	basic leucine zipper 9	141.062	0.167157	0.203307	0.82219	0.410969	0.959934
LOC115702314	F4 Monoecious vs Female	NC_083610.1	85317545-85321410	UDP-galactose transporter 1	1593.51	0.0216678	0.0670051	0.323376	0.74641	0.993351
LOC115702315	F4 Monoecious vs Female	NC_083610.1	85323528-85325292	uncharacterized LOC115702315	1918.17	-0.00241263	0.155283	-0.015537	0.987604	0.999318
LOC115702316	F4 Monoecious vs Female	NC_083610.1	85337492-85348795	uncharacterized LOC115702316	436.808	0.114319	0.12673	0.902064	0.367023	0.954836
LOC115702317	F4 Monoecious vs Female	NC_083610.1	85350416-85361323	small glutamine-rich tetratricopeptide repeat-containing protein 2	764.617	0.122152	0.135419	0.902027	0.367043	0.954836
LOC115702318	F4 Monoecious vs Female	NC_083610.1	85363524-85373658	long chain acyl-CoA synthetase 9, chloroplastic	2238.58	-0.0462396	0.0793668	-0.582606	0.560159	0.97057
LOC115702319	F4 Monoecious vs Female	NC_083610.1	85391129-85393110	uncharacterized LOC115702319	296.335	-0.110925	0.203362	-0.545455	0.585441	0.974193
LOC115702320	F4 Monoecious vs Female	NC_083610.1	85403363-85405985	uncharacterized protein At4g08330, chloroplastic	183.722	-0.448035	0.2085	-2.14885	0.0316461	0.625972
LOC115702321	F4 Monoecious vs Female	NC_083610.1	20547923-20552468	cold-regulated protein 27	21.6399	0.0339353	0.349126	0.0972007	0.922567	0.998118
LOC115702322	F4 Monoecious vs Female	NC_083610.1	85415891-85417770	photosystem II 22 kDa protein, chloroplastic	12882.5	0.0526729	0.12935	0.407213	0.683851	0.988109
LOC115702323	F4 Monoecious vs Female	NC_083610.1	85434335-85440272	filament-like plant protein 1, transcript variant X4	2347.96	0.173769	0.110082	1.57854	0.114442	0.823671
LOC115702324	F4 Monoecious vs Female	NC_083610.1	85448446-85452196	TATA-box-binding protein	246.432	-0.0892598	0.128907	-0.692435	0.488664	0.966486
LOC115702325	F4 Monoecious vs Female	NC_083610.1	85456788-85462495	adenylate kinase, chloroplastic	922.078	-0.023461	0.182317	-0.128682	0.897609	0.998118
LOC115702326	F4 Monoecious vs Female	NC_083610.1	85468403-85472886	receptor protein-tyrosine kinase CEPR2	140.145	-0.274281	0.181766	-1.50898	0.131304	0.838196
LOC115702328	F4 Monoecious vs Female	NC_083610.1	85463205-85465872	serine/threonine-protein kinase-like protein CCR4	144.067	-1.49846	0.387739	-3.8646	0.000111273	0.081051
LOC115702329	F4 Monoecious vs Female	NC_083610.1	85478201-85486096	ethylene receptor	1699.9	-0.135694	0.113026	-1.20056	0.229923	0.917821
LOC115702330	F4 Monoecious vs Female	NC_083610.1	85498154-85502877	uncharacterized LOC115702330, transcript variant X4	256.697	-0.0728727	0.126667	-0.575311	0.565081	0.97057
LOC115702331	F4 Monoecious vs Female	NC_083610.1	85504581-85509429	uncharacterized LOC115702331	786.258	-0.0531779	0.0870105	-0.611166	0.541089	0.969684
LOC115702332	F4 Monoecious vs Female	NC_083610.1	20879101-20881412	probable carboxylesterase 12	71.0964	-0.140497	0.341988	-0.410825	0.681201	0.988109
LOC115702333	F4 Monoecious vs Female	NC_083610.1	85511820-85514373	uncharacterized LOC115702333, transcript variant X1	174.564	-0.279999	0.112454	-2.48989	0.0127781	0.463882
LOC115702334	F4 Monoecious vs Female	NC_083610.1	85517574-85521435	MICOS complex subunit MIC10, transcript variant X2	1008.28	0.089749	0.104402	0.859652	0.389981	0.956719
LOC115702335	F4 Monoecious vs Female	NC_083610.1	85523217-85526424	patellin-3	2284.02	0.0658411	0.0488017	1.34915	0.177287	0.885196
LOC115702336	F4 Monoecious vs Female	NC_083610.1	17221610-17223896	endochitinase	279.998	-0.404484	0.446834	-0.905223	0.365347	0.954836
LOC115702337	F4 Monoecious vs Female	NC_083610.1	85532085-85535820	protein NRT1/ PTR FAMILY 5.10	1029.95	-0.182085	0.103462	-1.75992	0.0784218	0.762802
LOC115702338	F4 Monoecious vs Female	NC_083610.1	85537162-85546518	transcription factor bHLH80, transcript variant X3	378.25	0.141738	0.17043	0.831645	0.405609	0.958922
LOC115702339	F4 Monoecious vs Female	NC_083610.1	85546890-85547768	uncharacterized LOC115702339	40.7241	-0.0687725	0.341279	-0.201514	0.840296	0.997271
LOC115702340	F4 Monoecious vs Female	NC_083610.1	85570709-85573977	protein NRT1/ PTR FAMILY 5.10	100.159	-0.0779273	0.31489	-0.247475	0.804541	0.995448
LOC115702341	F4 Monoecious vs Female	NC_083610.1	85577215-85580546	F-box/kelch-repeat protein At3g23880, transcript variant X2	164.452	-0.190088	0.180939	-1.05057	0.293457	0.941981
LOC115702342	F4 Monoecious vs Female	NC_083610.1	85584473-85592146	uncharacterized LOC115702342	1754.7	0.0475592	0.0557582	0.852955	0.393684	0.957469
LOC115702343	F4 Monoecious vs Female	NC_083610.1	17191178-17198573	preprotein translocase subunit SCY2, chloroplastic	470.688	0.166887	0.108492	1.53824	0.12399	0.829851
LOC115702344	F4 Monoecious vs Female	NC_083610.1	85594694-85597569	uncharacterized LOC115702344, transcript variant X1	799.272	-0.0227696	0.092805	-0.245348	0.806187	0.995767
LOC115702345	F4 Monoecious vs Female	NC_083610.1	85615114-85620170	probable alkaline/neutral invertase D	4080.86	-0.0925321	0.100576	-0.920025	0.35756	0.954836
LOC115702346	F4 Monoecious vs Female	NC_083610.1	85646252-85650843	uncharacterized LOC115702346, transcript variant X2	310.69	0.00863036	0.100656	0.0857408	0.931672	0.998118
LOC115702348	F4 Monoecious vs Female	NC_083610.1	85656718-85662147	NAC domain-containing protein 30	8.79108	-0.0859502	0.554707	-0.154947	0.876863	0.997969
LOC115702349	F4 Monoecious vs Female	NC_083610.1	85684979-85689067	uncharacterized membrane protein At4g09580	668.559	0.105649	0.091799	1.15087	0.249785	0.928406
LOC115702350	F4 Monoecious vs Female	NC_083610.1	85698891-85702029	large ribosomal subunit protein bL21c	2910.11	-0.0449839	0.120469	-0.373407	0.708845	0.989922
LOC115702351	F4 Monoecious vs Female	NC_083610.1	85713019-85720296	ABC transporter G family member 25	75.8433	0.309153	0.308245	1.00295	0.315887	0.944969
LOC115702353	F4 Monoecious vs Female	NC_083610.1	17094513-17098379	uncharacterized LOC115702353, transcript variant X1	434.461	-0.0771912	0.17633	-0.437767	0.661555	0.984359
LOC115702355	F4 Monoecious vs Female	NC_083610.1	85736548-85741452	receptor homology region, transmembrane domain- and RING domain-containing protein 2	3471.23	-0.0773725	0.112094	-0.690243	0.490041	0.966486
LOC115702356	F4 Monoecious vs Female	NC_083610.1	85747064-85751038	alpha-(1,4)-fucosyltransferase	536.953	-0.0193969	0.119122	-0.162832	0.870651	0.997853
LOC115702357	F4 Monoecious vs Female	NC_083610.1	85779251-85780438	uncharacterized LOC115702357	53.9741	0.234245	0.257089	0.911143	0.36222	0.954836
LOC115702358	F4 Monoecious vs Female	NC_083610.1	85784168-85786144	uncharacterized LOC115702358, transcript variant X1	578.064	-0.206503	0.210475	-0.981127	0.32653	0.948955
LOC115702359	F4 Monoecious vs Female	NC_083610.1	85793192-85798125	probable LRR receptor-like serine/threonine-protein kinase At1g56130	126.404	-0.274586	0.28452	-0.965087	0.334501	0.949018
LOC115702360	F4 Monoecious vs Female	NC_083610.1	85800235-85803594	uncharacterized LOC115702360	37.4861	-0.231008	0.286789	-0.805496	0.420533	0.963036
LOC115702361	F4 Monoecious vs Female	NC_083610.1	85804761-85805943	ATP synthase subunit b', chloroplastic	6131.49	-0.299937	0.143102	-2.09597	0.0360851	0.635989
LOC115702363	F4 Monoecious vs Female	NC_083610.1	85834861-85840862	PX domain-containing protein EREL1, transcript variant X1	833.902	0.0272068	0.0626164	0.434499	0.663926	0.985046
LOC115702364	F4 Monoecious vs Female	NC_083610.1	85829172-85831156	adenine phosphoribosyltransferase 5, transcript variant X2	1658.75	0.0785438	0.155557	0.504919	0.613615	0.976447
LOC115702366	F4 Monoecious vs Female	NC_083610.1	13930768-13933355	uncharacterized LOC115702366, transcript variant X6	161.351	-0.384876	0.251776	-1.52865	0.126352	0.832958
LOC115702367	F4 Monoecious vs Female	NC_083610.1	85869078-85870070	14 kDa proline-rich protein DC2.15	5518.47	0.0203918	0.377987	0.0539483	0.956976	0.998118
LOC115702369	F4 Monoecious vs Female	NC_083601.1	3851782-3857302	uncharacterized LOC115702369	63.5874	-0.146332	0.598419	-0.244531	0.80682	0.995925
LOC115702372	F4 Monoecious vs Female	NC_083610.1	16143318-16143922	small polypeptide DEVIL 14	33.1224	-0.770466	0.287885	-2.67629	0.00744411	0.389053
LOC115702373	F4 Monoecious vs Female	NC_083610.1	6062770-6063297	extensin	9.00464	-0.288772	0.440523	-0.65552	0.512133	0.9676
LOC115702374	F4 Monoecious vs Female	NC_083610.1	15261517-15262927	non-specific lipid transfer protein GPI-anchored 15	6.07498	-0.599848	0.849296	-0.706289	0.480008	0.966486
LOC115702376	F4 Monoecious vs Female	NW_026870039.1	3208805-3210443	thiosulfate sulfurtransferase 18, transcript variant X2	4.68663	-0.886394	1.02687	-0.863196	0.38803	0.956461
LOC115702378	F4 Monoecious vs Female	NC_083610.1	20061443-20062800	probable carbohydrate esterase At4g34215	60.6539	0.116658	0.251519	0.463814	0.642781	0.982234
LOC115702379	F4 Monoecious vs Female	NC_083610.1	3564413-3565547	VQ motif-containing protein 31	16.3981	-0.783553	0.526127	-1.48928	0.136413	0.84637
LOC115702381	F4 Monoecious vs Female	NW_026870039.1	3760693-3762784	probable xyloglucan endotransglucosylase/hydrolase protein 10	1.1932	-2.53352	1.94064	-1.30551	0.191719	0.895829
LOC115702382	F4 Monoecious vs Female	NC_083610.1	19550650-19551844	uncharacterized LOC115702382	73.9778	-0.569156	0.403021	-1.41223	0.157883	0.862704
LOC115702383	F4 Monoecious vs Female	NC_083610.1	17988792-17989550	monothiol glutaredoxin-S1	3.25385	-0.486509	1.07101	-0.454253	0.649646	0.982683
LOC115702384	F4 Monoecious vs Female	NC_083610.1	15794256-15797467	uncharacterized LOC115702384	15.3865	0.29923	0.498766	0.59994	0.548547	0.969684
LOC115702385	F4 Monoecious vs Female	NC_083610.1	2566544-2567540	thionin-like	484.101	0.0399362	0.355228	0.112424	0.910487	0.998118
LOC115702388	F4 Monoecious vs Female	NC_083610.1	20697114-20699924	protein PLANT CADMIUM RESISTANCE 3	27.3771	-0.155847	0.497141	-0.313487	0.753911	0.993351
LOC115702390	F4 Monoecious vs Female	NC_083610.1	10796054-10796784	pathogenesis-related protein 1	32.2457	0.497039	0.391518	1.26952	0.204256	0.89965
LOC115702391	F4 Monoecious vs Female	NW_026870039.1	4236514-4237648	auxin-responsive protein SAUR24-like	31.6204	0.357354	0.254637	1.40338	0.160502	0.866603
LOC115702392	F4 Monoecious vs Female	NC_083610.1	21364914-21367485	uncharacterized LOC115702392	49.9482	0.266931	0.26329	1.01383	0.310664	0.943861
LOC115702393	F4 Monoecious vs Female	NC_083610.1	21514425-21515853	AT-hook motif nuclear-localized protein 25-like	3.69744	-0.070051	0.657465	-0.106547	0.915148	0.998118
LOC115702398	F4 Monoecious vs Female	NC_083610.1	15398017-15399076	uncharacterized LOC115702398	15.5112	-0.0815684	0.480523	-0.169749	0.865207	0.997498
LOC115702399	F4 Monoecious vs Female	NC_083610.1	15909412-15912719	protein trichome birefringence-like 10, transcript variant X2	4.51024	-0.770176	0.768359	-1.00236	0.316168	0.945245
LOC115702402	F4 Monoecious vs Female	NC_083610.1	15079465-15081669	serine/threonine-protein kinase STY13-like	0.822742	-1.89301	2.3465	-0.80674	0.419816	0.962911
LOC115702403	F4 Monoecious vs Female	NC_083610.1	19882584-19885635	transcription factor bHLH113	40.6778	0.494851	0.267764	1.84808	0.0645901	0.728541
LOC115702405	F4 Monoecious vs Female	NC_083610.1	18620787-18621922	pectinesterase inhibitor 6	23.9912	-1.04791	0.382332	-2.74085	0.00612809	0.35962
LOC115702406	F4 Monoecious vs Female	NC_083610.1	21102425-21103294	uncharacterized LOC115702406	14.0414	-0.665602	0.482703	-1.37891	0.167923	0.872673
LOC115702407	F4 Monoecious vs Female	NC_083604.1	79720830-79723343	uncharacterized LOC115702407	1305.75	0.245816	0.179187	1.37184	0.170112	0.876271
LOC115702408	F4 Monoecious vs Female	NC_083610.1	30724339-30725390	uncharacterized LOC115702408	44.6815	-1.69429	2.69184	-0.629418	0.529076	0.968439
LOC115702412	F4 Monoecious vs Female	NC_083610.1	22595718-22598546	protein IQ-DOMAIN 5-like	8.21657	-1.11912	0.543903	-2.05758	0.0396306	0.655493
LOC115702413	F4 Monoecious vs Female	NC_083610.1	25895999-25896609	uncharacterized LOC115702413	46.8971	0.146195	0.60536	0.241501	0.809167	0.996482
LOC115702416	F4 Monoecious vs Female	NW_026870039.1	6022807-6023764	uncharacterized LOC115702416	0.661611	-0.899729	2.87274	-0.313195	0.754133	0.993351
LOC115702417	F4 Monoecious vs Female	NC_083610.1	18853352-18854588	RING-H2 finger protein ATL5-like	4.41577	-1.79962	0.858317	-2.09669	0.0360214	0.635989
LOC115702418	F4 Monoecious vs Female	NC_083610.1	60815921-60817956	protein NODULATION SIGNALING PATHWAY 2	23.1852	0.0673193	0.327155	0.205772	0.836969	0.997126
LOC115702420	F4 Monoecious vs Female	NC_083610.1	17069506-17070663	uncharacterized LOC115702420	3.477	-0.97105	0.951002	-1.02108	0.307216	0.943861
LOC115702421	F4 Monoecious vs Female	NC_083610.1	17484011-17487937	L-ascorbate oxidase homolog	7.87443	-0.668094	0.567123	-1.17804	0.23878	0.921212
LOC115702423	F4 Monoecious vs Female	NC_083610.1	19048980-19050890	protein SOB FIVE-LIKE 5	171.127	0.397305	0.26394	1.50528	0.132251	0.838196
LOC115702424	F4 Monoecious vs Female	NC_083610.1	5402573-5412787	serine/threonine-protein kinase STY17-like	8.30006	-1.2094	1.0171	-1.18906	0.234416	0.920384
LOC115702425	F4 Monoecious vs Female	NC_083610.1	6863263-6864234	abscisic acid receptor PYL2	7.58533	0.143954	0.620606	0.231957	0.816572	0.996721
LOC115702427	F4 Monoecious vs Female	NW_026870039.1	4755990-4758522	uncharacterized LOC115702427	30.3049	-0.0807309	0.421449	-0.191555	0.84809	0.997291
LOC115702428	F4 Monoecious vs Female	NC_083610.1	11209887-11212839	uncharacterized LOC115702428	5.14302	0.775406	0.91324	0.849071	0.395842	0.957469
LOC115702430	F4 Monoecious vs Female	NC_083610.1	11245051-11249804	amino acid permease 1, transcript variant X4	2.62047	1.08823	1.03942	1.04696	0.29512	0.941981
LOC115702433	F4 Monoecious vs Female	NC_083610.1	19310170-19312084	transcription factor bHLH84	3.61781	1.09664	0.941353	1.16496	0.244034	0.924482
LOC115702434	F4 Monoecious vs Female	NC_083610.1	11398220-11400744	uncharacterized LOC115702434	47.9536	0.21005	0.245384	0.856005	0.391995	0.957317
LOC115702438	F4 Monoecious vs Female	NC_083610.1	5147315-5149633	transcription factor MYB114	32.7618	-0.384252	0.345583	-1.11189	0.266184	0.933728
LOC115702441	F4 Monoecious vs Female	NC_083610.1	22661331-22662627	uncharacterized LOC115702441	13.4982	0.195093	0.338611	0.576156	0.56451	0.97057
LOC115702444	F4 Monoecious vs Female	NC_083610.1	4881967-4886189	endoglucanase 16	12.921	-0.155829	0.399725	-0.38984	0.696655	0.988131
LOC115702446	F4 Monoecious vs Female	NW_026870039.1	3240015-3241058	uncharacterized LOC115702446	71.8657	0.135731	0.253835	0.534721	0.592843	0.975809
LOC115702448	F4 Monoecious vs Female	NC_083610.1	18708761-18709926	uncharacterized LOC115702448, transcript variant X2	3.83345	0.137129	0.753015	0.182106	0.855499	0.997498
LOC115702450	F4 Monoecious vs Female	NC_083610.1	1196367-1201658	GDSL esterase/lipase At1g29670-like	2.92165	1.64411	0.961705	1.70958	0.0873442	0.781771
LOC115702452	F4 Monoecious vs Female	NC_083610.1	6715477-6718318	transcription factor MYBS3-like	98.1803	0.1118	0.483644	0.231163	0.817188	0.996721
LOC115702453	F4 Monoecious vs Female	NC_083609.1	58907531-58913052	uncharacterized LOC115702453, transcript variant X2	0.742139	1.86313	3.00791	0.61941	0.535647	0.969555
LOC115702454	F4 Monoecious vs Female	NC_083610.1	63838127-63840352	probable carbohydrate esterase At4g34215	2.89074	-0.103306	1.25398	-0.0823821	0.934343	0.998118
LOC115702456	F4 Monoecious vs Female	NW_026870039.1	1183619-1185561	uncharacterized LOC115702456	6.20941	-1.25096	1.19356	-1.0481	0.294595	0.941981
LOC115702465	F4 Monoecious vs Female	NC_083610.1	17077864-17079681	uncharacterized LOC115702465	2.70582	-1.07826	1.05963	-1.01758	0.308876	0.943861
LOC115702467	F4 Monoecious vs Female	NC_083610.1	17033754-17037776	serine/threonine-protein kinase BSK1, transcript variant X2	1572.38	0.0347026	0.158858	0.21845	0.827079	0.997055
LOC115702471	F4 Monoecious vs Female	NC_083610.1	13460938-13462249	short-chain dehydrogenase reductase 3b-like	6.28847	-0.57474	0.932412	-0.616401	0.53763	0.969636
LOC115702472	F4 Monoecious vs Female	NC_083610.1	47794689-47796867	heavy metal-associated isoprenylated plant protein 28	30.4968	-0.725706	0.346848	-2.09229	0.0364128	0.6377
LOC115702473	F4 Monoecious vs Female	NC_083610.1	17139130-17140746	uncharacterized LOC115702473	0.811722	0.408222	1.70932	0.238821	0.811245	0.996482
LOC115702474	F4 Monoecious vs Female	NC_083610.1	845773-847742	EPIDERMAL PATTERNING FACTOR-like protein 6	49.0696	0.0647917	0.305647	0.211982	0.832121	0.997055
LOC115702476	F4 Monoecious vs Female	NW_026870039.1	3660783-3662104	uncharacterized LOC115702476	0	0	0	0	1	NA
LOC115702477	F4 Monoecious vs Female	NW_026870039.1	6003501-6004452	uncharacterized LOC115702477	1.50343	-1.18288	1.70735	-0.692819	0.488423	0.966486
LOC115702478	F4 Monoecious vs Female	NC_083610.1	48047279-48048420	uncharacterized LOC115702478	7.75259	1.12883	0.749086	1.50694	0.131827	0.838196
LOC115702479	F4 Monoecious vs Female	NC_083610.1	17369747-17370614	auxin-responsive protein SAUR68	39.552	-0.635825	0.429376	-1.48081	0.138657	0.848634
LOC115702480	F4 Monoecious vs Female	NC_083610.1	38711461-38713698	phospholipase A(1) DAD1, chloroplastic	4.51477	0.202316	1.09942	0.184021	0.853997	0.997498
LOC115702481	F4 Monoecious vs Female	NC_083610.1	17227954-17253043	uncharacterized LOC115702481, transcript variant X2	41.0567	-0.568399	0.440483	-1.2904	0.196911	0.897306
LOC115702482	F4 Monoecious vs Female	NC_083610.1	17071353-17072376	uncharacterized LOC115702482	1.34817	-0.809803	1.1993	-0.67523	0.49953	0.966486
LOC115702483	F4 Monoecious vs Female	NC_083610.1	32833778-32834834	ethylene-responsive transcription factor ERF022-like	17.882	-1.48205	0.746888	-1.98431	0.0472216	0.679057
LOC115702485	F4 Monoecious vs Female	NC_083610.1	40348129-40349435	uncharacterized LOC115702485	7.29386	0.277141	0.551362	0.502649	0.615211	0.976447
LOC115702486	F4 Monoecious vs Female	NC_083610.1	22195449-22197454	uncharacterized LOC115702486, transcript variant X3	6.59946	-1.28788	0.807149	-1.59559	0.110579	0.816936
LOC115702487	F4 Monoecious vs Female	NC_083610.1	17026056-17032039	protein ALTERED PHOSPHATE STARVATION RESPONSE 1	2101.99	-0.0698971	0.120499	-0.580062	0.561873	0.97057
LOC115702488	F4 Monoecious vs Female	NC_083610.1	10823471-10824218	pathogenesis-related protein 1B-like	0.788745	-0.796707	2.82768	-0.281753	0.778133	0.993351
LOC115702489	F4 Monoecious vs Female	NC_083606.1	3727831-3734461	uncharacterized LOC115702489, transcript variant X2	0.965603	0.349214	1.18626	0.294383	0.768465	0.993351
LOC115702493	F4 Monoecious vs Female	NC_083610.1	18287266-18288672	glutathione S-transferase F13	8.62873	-0.495063	0.903217	-0.548111	0.583616	0.974193
LOC115702499	F4 Monoecious vs Female	NC_083610.1	2716674-2719117	uncharacterized LOC115702499	96.1187	0.358813	0.637771	0.562605	0.573704	0.97057
LOC115702501	F4 Monoecious vs Female	NC_083610.1	2720495-2721181	uncharacterized LOC115702501	33.5507	0.0560193	0.438333	0.127801	0.898307	0.998118
LOC115702502	F4 Monoecious vs Female	NC_083610.1	60973974-60976181	uncharacterized LOC115702502	6.16655	0.289918	0.745806	0.388732	0.697475	0.988291
LOC115702504	F4 Monoecious vs Female	NC_083610.1	54391844-54393773	uncharacterized LOC115702504	3.84276	1.04365	0.764355	1.3654	0.172126	0.879462
LOC115702505	F4 Monoecious vs Female	NC_083610.1	42639083-42641773	uncharacterized LOC115702505	37.0544	0.717055	0.378498	1.89447	0.0581622	0.716182
LOC115702506	F4 Monoecious vs Female	NC_083610.1	14727704-14729016	V-type proton ATPase subunit G3-like	0.688448	-1.49973	3.01987	-0.496621	0.619456	0.976855
LOC115702507	F4 Monoecious vs Female	NC_083610.1	16945447-16949122	protein HIGH CHLOROPHYLL FLUORESCENCE PHENOTYPE 244, chloroplastic	1276.39	-0.148077	0.0957736	-1.54612	0.122075	0.826639
LOC115702508	F4 Monoecious vs Female	NC_083610.1	42766677-42767701	uncharacterized LOC115702508	5.19339	-5.93429	2.97873	-1.99222	0.046347	0.674545
LOC115702512	F4 Monoecious vs Female	NC_083610.1	4563401-4564289	ethylene-responsive transcription factor ERF017-like	1.64967	-1.96026	1.76354	-1.11155	0.266332	0.933728
LOC115702514	F4 Monoecious vs Female	NC_083610.1	40696804-40699181	uncharacterized LOC115702514	0.802542	-1.22135	1.54439	-0.790829	0.429044	0.965391
LOC115702515	F4 Monoecious vs Female	NC_083610.1	55586452-55587658	uncharacterized LOC115702515	8.45358	-0.264633	0.951176	-0.278217	0.780846	0.993351
LOC115702516	F4 Monoecious vs Female	NC_083610.1	41028294-41032597	glycolipid transfer protein 3	1.37227	-2.04456	2.28611	-0.89434	0.37114	0.954836
LOC115702517	F4 Monoecious vs Female	NC_083610.1	41099012-41100033	uncharacterized LOC115702517	1.61692	-0.182326	1.08515	-0.168019	0.866568	0.997735
LOC115702518	F4 Monoecious vs Female	NC_083610.1	32648509-32654501	ethylene-responsive transcription factor ERF022-like	1.46559	-3.27298	2.15642	-1.51779	0.129069	0.833703
LOC115702519	F4 Monoecious vs Female	NC_083610.1	16938888-16943713	protein ROOT HAIR SPECIFIC 17	46.1012	-0.22545	0.319666	-0.705269	0.480643	0.966486
LOC115702521	F4 Monoecious vs Female	NC_083610.1	17375616-17376527	auxin-responsive protein SAUR68-like	2.26355	-0.738273	0.98069	-0.75281	0.451564	0.966486
LOC115702522	F4 Monoecious vs Female	NC_083610.1	34399578-34403776	very-long-chain aldehyde decarbonylase CER1-like, transcript variant X1	14.4551	0.0340511	0.937301	0.0363289	0.97102	0.999318
LOC115702524	F4 Monoecious vs Female	NC_083610.1	14124659-14126026	uncharacterized LOC115702524	0.828755	-1.35852	1.96241	-0.692272	0.488766	0.966486
LOC115702525	F4 Monoecious vs Female	NC_083605.1	58856927-58859202	putative Peroxidase 48	28.8635	0.118438	0.245895	0.481662	0.630046	0.979411
LOC115702530	F4 Monoecious vs Female	NC_083610.1	20111122-20112966	uncharacterized LOC115702530	0.576384	1.97486	3.01437	0.655147	0.512373	0.9676
LOC115702532	F4 Monoecious vs Female	NC_083610.1	65928251-65930642	uncharacterized LOC115702532	4.93669	0.0401377	0.567887	0.0706791	0.943653	0.998118
LOC115702536	F4 Monoecious vs Female	NC_083610.1	14966274-14969805	uncharacterized LOC115702536	2.09224	-0.780273	1.01546	-0.76839	0.442255	0.966486
LOC115702537	F4 Monoecious vs Female	NC_083602.1	8023864-8025101	ubiquitin-like protein ATG12A	8.68227	-2.73145	1.30088	-2.0997	0.0357553	0.634974
LOC115702538	F4 Monoecious vs Female	NC_083610.1	16900067-16904057	lysM domain-containing GPI-anchored protein 2	2760.17	-0.110166	0.0670762	-1.6424	0.100507	0.799682
LOC115702542	F4 Monoecious vs Female	NC_083610.1	18300860-18304013	uncharacterized LOC115702542	62.3683	0.0748482	0.941623	0.0794885	0.936644	0.998118
LOC115702543	F4 Monoecious vs Female	NW_026870039.1	3386629-3389462	protein SHORT HYPOCOTYL IN WHITE LIGHT 1, transcript variant X1	85.2871	-0.527924	0.2863	-1.84395	0.0651898	0.728568
LOC115702546	F4 Monoecious vs Female	NC_083602.1	4643043-4648033	uncharacterized LOC115702546	0.693185	-1.5281	3.01971	-0.506041	0.612828	0.976447
LOC115702547	F4 Monoecious vs Female	NC_083605.1	851171-856130	mitogen-activated protein kinase homolog NTF3-like, transcript variant X7	113.186	-0.309673	1.94359	-0.159331	0.873408	0.997969
LOC115702549	F4 Monoecious vs Female	NC_083610.1	68076883-68078657	cytokinin riboside 5'-monophosphate phosphoribohydrolase LOG1	7.69563	-0.242607	0.43495	-0.55778	0.576994	0.971274
LOC115702550	F4 Monoecious vs Female	NC_083610.1	16877847-16882614	protein DETOXIFICATION 45, chloroplastic, transcript variant X1	725.942	0.104771	0.0978095	1.07118	0.28409	0.940195
LOC115702556	F4 Monoecious vs Female	NC_083610.1	68867782-68870902	uncharacterized LOC115702556	2.57968	-1.16808	1.19472	-0.977698	0.328224	0.948955
LOC115702557	F4 Monoecious vs Female	NC_083610.1	69003105-69004230	uncharacterized LOC115702557	232.517	0.0460137	0.333767	0.137862	0.89035	0.998118
LOC115702558	F4 Monoecious vs Female	NC_083610.1	36677581-36679104	uncharacterized LOC115702558	0.647935	-0.70427	3.027	-0.232663	0.816023	0.996721
LOC115702565	F4 Monoecious vs Female	NC_083610.1	29535516-29537591	cytochrome P450 81Q32	0.559011	1.44342	2.86724	0.503418	0.61467	0.976447
LOC115702566	F4 Monoecious vs Female	NC_083610.1	18282715-18286020	autophagy-related protein 18a-like	1.05339	-0.127641	2.29266	-0.0556735	0.955602	0.998118
LOC115702569	F4 Monoecious vs Female	NC_083610.1	16870769-16877967	probable flavin-containing monooxygenase 1	160.539	-0.718046	0.453375	-1.58378	0.113244	0.823589
LOC115702571	F4 Monoecious vs Female	NC_083610.1	58001477-58003238	uncharacterized LOC115702571	24.2659	-0.373228	0.355971	-1.04848	0.294417	0.941981
LOC115702573	F4 Monoecious vs Female	NC_083610.1	57547594-57549094	transcription factor bHLH30	237.703	-0.43096	0.192017	-2.24439	0.0248076	0.58031
LOC115702574	F4 Monoecious vs Female	NC_083610.1	44723118-44788241	replication protein A 70 kDa DNA-binding subunit B-like, transcript variant X4	127.253	1.1227	0.544021	2.0637	0.0390462	0.655493
LOC115702576	F4 Monoecious vs Female	NC_083610.1	44778745-44786853	replication protein A 70 kDa DNA-binding subunit B-like, transcript variant X2	125.13	0.796774	0.805851	0.988736	0.322792	0.948955
LOC115702579	F4 Monoecious vs Female	NC_083610.1	45218438-45221179	J domain-containing protein APJ1-like	321.084	-1.72413	0.618826	-2.78613	0.00533421	0.347022
LOC115702582	F4 Monoecious vs Female	NC_083610.1	45572453-45575390	spore wall protein 2-like, transcript variant X2	1.47311	0.535333	1.56303	0.342497	0.731977	0.991822
LOC115702583	F4 Monoecious vs Female	NC_083610.1	34979390-34981321	uncharacterized LOC115702583, transcript variant X2	2.95604	-0.667734	1.05211	-0.634663	0.525648	0.96831
LOC115702584	F4 Monoecious vs Female	NC_083610.1	71810052-71814901	uncharacterized LOC115702584, transcript variant X1	19.3175	-0.165382	0.776653	-0.212941	0.831373	0.997055
LOC115702585	F4 Monoecious vs Female	NC_083609.1	5917157-5920805	transcription repressor MYB6	224.655	0.0956368	0.348106	0.274735	0.78352	0.993351
LOC115702588	F4 Monoecious vs Female	NC_083610.1	60102359-60106015	histidine-containing phosphotransfer protein 4	1.72692	-0.429685	1.51332	-0.283935	0.77646	0.993351
LOC115702590	F4 Monoecious vs Female	NC_083610.1	22887223-22897021	kinesin-like protein KIN-14E, transcript variant X2	3169.53	0.0498855	0.101233	0.492779	0.622169	0.977603
LOC115702592	F4 Monoecious vs Female	NC_083610.1	22877614-22882601	AT-rich interactive domain-containing protein 3, transcript variant X1	1425.77	0.0660632	0.0941285	0.70184	0.482779	0.966486
LOC115702594	F4 Monoecious vs Female	NC_083610.1	22863730-22866135	thioredoxin reductase NTRB	1451.86	-0.00934455	0.105667	-0.0884338	0.929532	0.998118
LOC115702595	F4 Monoecious vs Female	NC_083610.1	22857170-22859772	pentatricopeptide repeat-containing protein At2g17525, mitochondrial	237.431	0.122274	0.165791	0.737515	0.460809	0.966486
LOC115702596	F4 Monoecious vs Female	NC_083610.1	22859914-22862202	protein PIN-LIKES 7	93.2295	0.55499	0.354792	1.56427	0.117754	0.826043
LOC115702597	F4 Monoecious vs Female	NC_083610.1	22852347-22856357	serine/threonine-protein kinase/endoribonuclease IRE1a, transcript variant X1	918.943	-0.307193	0.158255	-1.94112	0.0522436	0.701086
LOC115702598	F4 Monoecious vs Female	NC_083610.1	16822454-16829106	isocitrate dehydrogenase [NAD] regulatory subunit 1, mitochondrial	2428.17	0.0803925	0.0773011	1.03999	0.298344	0.942409
LOC115702599	F4 Monoecious vs Female	NC_083610.1	22843786-22847064	uncharacterized LOC115702599, transcript variant X2	1275.64	0.0182651	0.0844256	0.216345	0.828718	0.997055
LOC115702600	F4 Monoecious vs Female	NC_083610.1	22847281-22849341	amino acid transporter AVT3B	1098.12	-0.168393	0.12548	-1.34199	0.179599	0.886361
LOC115702601	F4 Monoecious vs Female	NC_083610.1	22849960-22852221	probable protein phosphatase 2C 47	23.4899	-0.0794021	0.414784	-0.19143	0.848189	0.997291
LOC115702602	F4 Monoecious vs Female	NC_083610.1	22833460-22839848	DNA mismatch repair protein MLH3, transcript variant X2	835.417	0.0136858	0.112079	0.122108	0.902813	0.998118
LOC115702603	F4 Monoecious vs Female	NC_083610.1	22840053-22842506	uncharacterized LOC115702603, transcript variant X1	428.931	-0.0828456	0.105144	-0.787927	0.430739	0.965391
LOC115702604	F4 Monoecious vs Female	NC_083610.1	22830889-22833521	uncharacterized LOC115702604, transcript variant X1	220.607	-0.113755	0.216175	-0.526217	0.598737	0.976447
LOC115702605	F4 Monoecious vs Female	NC_083610.1	16816603-16819409	SEC1 family transport protein SLY1	1430.99	0.0542967	0.0922809	0.588385	0.556274	0.97007
LOC115702606	F4 Monoecious vs Female	NC_083610.1	22825244-22828156	WUSCHEL-related homeobox 8, transcript variant X1	436.961	-0.15684	0.21649	-0.724466	0.468779	0.966486
LOC115702607	F4 Monoecious vs Female	NC_083610.1	22819151-22824189	uncharacterized LOC115702607, transcript variant X1	429.967	0.00278434	0.119136	0.0233711	0.981354	0.999318
LOC115702608	F4 Monoecious vs Female	NC_083610.1	22810303-22817103	uncharacterized LOC115702608	131.645	0.340901	0.463917	0.734832	0.462442	0.966486
LOC115702609	F4 Monoecious vs Female	NC_083610.1	22808529-22810371	uncharacterized LOC115702609	213.682	-0.141008	0.208498	-0.676302	0.498849	0.966486
LOC115702610	F4 Monoecious vs Female	NC_083610.1	22804836-22806621	HMG1/2-like protein, transcript variant X3	26288.6	0.0551365	0.137492	0.401015	0.688409	0.988109
LOC115702611	F4 Monoecious vs Female	NC_083610.1	22779090-22784372	phosphoinositide phosphatase SAC7	1051.37	0.0923664	0.101535	0.9097	0.362981	0.954836
LOC115702612	F4 Monoecious vs Female	NC_083610.1	22790153-22793429	probable serine/threonine-protein kinase PIX13, transcript variant X1	740.741	-0.353518	0.21262	-1.66267	0.0963781	0.796335
LOC115702613	F4 Monoecious vs Female	NC_083610.1	22794826-22797358	protein RKD5	1.33167	-0.547284	2.31015	-0.236904	0.812731	0.996659
LOC115702614	F4 Monoecious vs Female	NC_083610.1	22784901-22789272	dehydrodolichyl diphosphate synthase 6, transcript variant X3	307.581	-0.080187	0.176857	-0.453401	0.65026	0.982683
LOC115702615	F4 Monoecious vs Female	NC_083610.1	16807501-16813969	protein LAZ1	798.534	-0.0500576	0.0716381	-0.698756	0.484704	0.966486
LOC115702616	F4 Monoecious vs Female	NC_083610.1	22783734-22784360	dirigent protein 19	15.155	-3.74669	2.90695	-1.28887	0.197442	0.897306
LOC115702617	F4 Monoecious vs Female	NC_083610.1	22748932-22755274	uncharacterized LOC115702617	700.945	0.250422	0.173086	1.44681	0.147951	0.858835
LOC115702618	F4 Monoecious vs Female	NC_083610.1	22735573-22744495	protein GRIP	2116.61	0.165814	0.113964	1.45497	0.145677	0.858835
LOC115702619	F4 Monoecious vs Female	NC_083610.1	22744893-22747969	G2/mitotic-specific cyclin-2	2476.39	0.12684	0.16152	0.785293	0.432282	0.966274
LOC115702620	F4 Monoecious vs Female	NC_083610.1	22742780-22744382	phosphoserine aminotransferase 2, chloroplastic	2261.89	0.182246	0.120908	1.5073	0.131733	0.838196
LOC115702621	F4 Monoecious vs Female	NC_083610.1	22724496-22727509	probable CoA ligase CCL13, transcript variant X2	37.2032	-0.0659896	0.558452	-0.118165	0.905937	0.998118
LOC115702622	F4 Monoecious vs Female	NC_083610.1	22721414-22724738	probable CoA ligase CCL13	8.87496	-0.392171	0.869578	-0.45099	0.651996	0.982927
LOC115702623	F4 Monoecious vs Female	NC_083610.1	22707142-22721496	protein STRICTOSIDINE SYNTHASE-LIKE 7	89.6069	0.091667	0.608279	0.150699	0.880213	0.998083
LOC115702624	F4 Monoecious vs Female	NC_083610.1	22730345-22734838	serine acetyltransferase 2, transcript variant X3	637.133	0.273709	0.345608	0.791963	0.428382	0.965391
LOC115702625	F4 Monoecious vs Female	NC_083610.1	16814242-16816468	phosphoglycerate mutase-like protein 4	654.022	-0.0774484	0.184011	-0.420891	0.673835	0.986356
LOC115702626	F4 Monoecious vs Female	NC_083610.1	22704918-22706672	mitochondrial uncoupling protein 3	172.321	-0.147253	0.267936	-0.549582	0.582606	0.974059
LOC115702628	F4 Monoecious vs Female	NC_083610.1	70474407-70475394	suppressor protein SRP40-like	17.8951	-1.65657	0.554125	-2.98952	0.00279413	0.283501
LOC115702635	F4 Monoecious vs Female	NC_083610.1	22634485-22636560	GDSL esterase/lipase At4g16230-like	2.05576	1.00679	1.77241	0.568032	0.570013	0.97057
LOC115702636	F4 Monoecious vs Female	NC_083610.1	20123892-20126359	uncharacterized LOC115702636	0.865977	1.12426	2.82006	0.398665	0.69014	0.988109
LOC115702637	F4 Monoecious vs Female	NC_083610.1	22680502-22682858	pentatricopeptide repeat-containing protein At2g17670	507.286	-0.0487533	0.108527	-0.449226	0.653269	0.983004
LOC115702638	F4 Monoecious vs Female	NC_083610.1	22678458-22679366	uncharacterized LOC115702638	4.95983	-0.615548	0.820011	-0.750658	0.452859	0.966486
LOC115702639	F4 Monoecious vs Female	NC_083610.1	22644345-22647531	lysine histidine transporter-like 8	173.842	-0.554519	0.387274	-1.43185	0.152187	0.859602
LOC115702640	F4 Monoecious vs Female	NC_083610.1	22648826-22651888	uncharacterized LOC115702640	1710.34	0.188539	0.14392	1.31002	0.190187	0.895829
LOC115702641	F4 Monoecious vs Female	NC_083610.1	22655098-22656027	uncharacterized LOC115702641	19.225	0.474336	0.427229	1.11026	0.266886	0.934192
LOC115702642	F4 Monoecious vs Female	NC_083610.1	22638476-22642255	protein S-acyltransferase 10	953.438	0.106091	0.0787511	1.34717	0.177927	0.88559
LOC115702643	F4 Monoecious vs Female	NC_083610.1	22621898-22624023	putative F-box protein At1g65770	660.536	-0.350803	0.191487	-1.83199	0.0669524	0.734472
LOC115702644	F4 Monoecious vs Female	NC_083610.1	22609733-22611587	uncharacterized LOC115702644	907.593	-0.238745	0.321814	-0.741873	0.458164	0.966486
LOC115702645	F4 Monoecious vs Female	NC_083610.1	22602670-22605786	thiol-disulfide oxidoreductase LTO1, transcript variant X1	534.747	-0.123459	0.0941835	-1.31083	0.189914	0.895829
LOC115702646	F4 Monoecious vs Female	NC_083610.1	69878671-69882145	uncharacterized LOC115702646, transcript variant X3	0.557815	2.48269	3.01046	0.824687	0.409549	0.959934
LOC115702647	F4 Monoecious vs Female	NC_083610.1	16787523-16791171	G2/mitotic-specific cyclin-2, transcript variant X4	1765.1	0.157747	0.139006	1.13482	0.256452	0.933728
LOC115702649	F4 Monoecious vs Female	NC_083610.1	22572928-22577385	pre-rRNA-processing protein ESF1	1669.63	0.108572	0.129034	0.841421	0.400112	0.958722
LOC115702650	F4 Monoecious vs Female	NC_083610.1	22584380-22589015	serine/threonine-protein kinase STY8	864.16	0.0483728	0.231368	0.209073	0.834391	0.997055
LOC115702651	F4 Monoecious vs Female	NC_083610.1	22598661-22600514	thiosulfate sulfurtransferase 16, chloroplastic	190.211	-1.31756	0.461735	-2.85349	0.00432416	0.318821
LOC115702653	F4 Monoecious vs Female	NC_083610.1	22627943-22629469	uncharacterized LOC115702653	307.27	-0.0625811	0.947983	-0.066015	0.947366	0.998118
LOC115702654	F4 Monoecious vs Female	NC_083610.1	22553520-22555841	bifunctional nuclease 2	390.708	0.0838722	0.102821	0.815711	0.414665	0.961637
LOC115702655	F4 Monoecious vs Female	NC_083610.1	22546330-22550808	ankyrin repeat domain-containing protein, chloroplastic	625.784	0.0399758	0.10581	0.377806	0.705575	0.989827
LOC115702656	F4 Monoecious vs Female	NC_083610.1	22530382-22535082	MLO-like protein 4, transcript variant X3	588.749	0.183228	0.170599	1.07402	0.282812	0.939319
LOC115702657	F4 Monoecious vs Female	NC_083610.1	16759100-16762463	U-box domain-containing protein 15	1161.78	-0.264193	0.212884	-1.24102	0.2146	0.90585
LOC115702658	F4 Monoecious vs Female	NC_083610.1	22525539-22529438	26S proteasome non-ATPase regulatory subunit 4 homolog	5448.77	0.103222	0.0717008	1.43962	0.149975	0.858835
LOC115702659	F4 Monoecious vs Female	NC_083610.1	22512250-22520325	alpha-mannosidase	892.135	0.285711	0.165389	1.7275	0.084077	0.777768
LOC115702660	F4 Monoecious vs Female	NC_083610.1	22520584-22523540	uncharacterized LOC115702660	198.372	0.175098	0.150059	1.16686	0.243267	0.924062
LOC115702661	F4 Monoecious vs Female	NC_083610.1	22508066-22511309	protein EARLY-RESPONSIVE TO DEHYDRATION 7, chloroplastic	605.613	0.18065	0.166536	1.08475	0.278033	0.937928
LOC115702662	F4 Monoecious vs Female	NC_083610.1	22496614-22503107	histidine kinase 1, transcript variant X2	187.279	0.267385	0.255429	1.04681	0.295188	0.941981
LOC115702663	F4 Monoecious vs Female	NC_083610.1	22491730-22494092	proteasome subunit alpha type-7	4211.62	0.0769987	0.0508096	1.51544	0.129662	0.834445
LOC115702664	F4 Monoecious vs Female	NC_083610.1	16749964-16754381	ubiquitin domain-containing protein DSK2b, transcript variant X1	4063.72	-0.0652599	0.0483564	-1.34956	0.177157	0.884783
LOC115702665	F4 Monoecious vs Female	NC_083610.1	22488564-22490886	uncharacterized LOC115702665	439.515	-0.162041	0.149746	-1.08211	0.279204	0.938352
LOC115702666	F4 Monoecious vs Female	NC_083610.1	22482381-22485160	protein POLLENLESS 3-LIKE 2	2327.04	0.249833	0.159206	1.56924	0.116591	0.826043
LOC115702667	F4 Monoecious vs Female	NC_083610.1	22469985-22474600	L-ascorbate peroxidase 3	2110.22	-0.127701	0.211135	-0.60483	0.545292	0.969684
LOC115702668	F4 Monoecious vs Female	NC_083610.1	22477320-22480378	probable L-ascorbate peroxidase 3, peroxisomal	20.9965	-0.501005	0.398958	-1.25578	0.209195	0.90424
LOC115702669	F4 Monoecious vs Female	NC_083610.1	22620039-22621698	F-box protein SKIP23	52.361	-0.153117	0.319159	-0.479752	0.631404	0.979439
LOC115702670	F4 Monoecious vs Female	NC_083610.1	22455302-22461036	protein ALTERED PHOSPHATE STARVATION RESPONSE 1	1363.56	0.0699762	0.113498	0.616541	0.537537	0.969636
LOC115702671	F4 Monoecious vs Female	NC_083610.1	22446929-22450832	cell cycle checkpoint protein RAD17, transcript variant X1	166.982	0.0142115	0.123637	0.114946	0.908488	0.998118
LOC115702672	F4 Monoecious vs Female	NC_083610.1	22440852-22444549	3-dehydroquinate synthase, chloroplastic	1722.27	-0.144876	0.107834	-1.34351	0.179107	0.886361
LOC115702673	F4 Monoecious vs Female	NC_083610.1	22452497-22454726	uncharacterized LOC115702673, transcript variant X1	315.038	0.0175222	0.161067	0.108788	0.913371	0.998118
LOC115702674	F4 Monoecious vs Female	NC_083610.1	22434317-22436758	rac-like GTP-binding protein ARAC1	2946.78	0.0465672	0.0588107	0.791815	0.428468	0.965391
LOC115702675	F4 Monoecious vs Female	NC_083610.1	22425029-22431176	vacuolar protein sorting-associated protein 35A	2442.49	0.0553825	0.0829504	0.667658	0.504352	0.966486
LOC115702678	F4 Monoecious vs Female	NC_083610.1	22370637-22375266	protein IN CHLOROPLAST ATPASE BIOGENESIS, chloroplastic	551.331	-0.0541917	0.18037	-0.300448	0.763836	0.993351
LOC115702679	F4 Monoecious vs Female	NC_083610.1	16741070-16744282	uncharacterized LOC115702679	754.77	-0.138975	0.176061	-0.789353	0.429906	0.965391
LOC115702682	F4 Monoecious vs Female	NC_083610.1	22334584-22339283	protein SRG1-like	26.2098	1.10811	0.497758	2.2262	0.0260006	0.584125
LOC115702684	F4 Monoecious vs Female	NC_083610.1	22330480-22334458	cytochrome P450 81Q32	4.33506	-0.896956	1.27021	-0.706146	0.480097	0.966486
LOC115702690	F4 Monoecious vs Female	NC_083610.1	22376886-22381760	filament-like plant protein 7, transcript variant X1	1328.62	0.10836	0.137394	0.788681	0.430298	0.965391
LOC115702691	F4 Monoecious vs Female	NC_083610.1	55213254-55216021	uncharacterized LOC115702691, transcript variant X2	108.389	0.185101	0.305968	0.604968	0.5452	0.969684
LOC115702695	F4 Monoecious vs Female	NC_083610.1	55132075-55133129	uncharacterized LOC115702695, transcript variant X1	30.3355	0.168198	0.888274	0.189354	0.849815	0.997291
LOC115702697	F4 Monoecious vs Female	NC_083610.1	20833344-20834952	cyclin-dependent kinase inhibitor 7, transcript variant X1	233.599	-0.116797	0.181293	-0.644246	0.519416	0.96831
LOC115702698	F4 Monoecious vs Female	NC_083603.1	23090559-23094996	uncharacterized LOC115702698	516.295	0.121965	0.110033	1.10844	0.267673	0.934192
LOC115702703	F4 Monoecious vs Female	NC_083610.1	53797722-53799662	transcription factor bHLH94	371.789	0.199883	0.271153	0.73716	0.461025	0.966486
LOC115702706	F4 Monoecious vs Female	NC_083610.1	22232932-22235834	probable inactive receptor kinase At5g67200	2097.9	0.0913847	0.0902487	1.01259	0.311257	0.943861
LOC115702708	F4 Monoecious vs Female	NC_083610.1	22258716-22260969	SUMO-conjugating enzyme SCE1	5059.46	-0.123126	0.222324	-0.553812	0.579707	0.972584
LOC115702709	F4 Monoecious vs Female	NW_026870039.1	3352777-3355863	flavanone 3-dioxygenase	1538.35	0.0542594	0.415963	0.130443	0.896216	0.998118
LOC115702711	F4 Monoecious vs Female	NC_083610.1	22239547-22248932	kinesin-like protein KIN-4A, transcript variant X1	4453.15	0.0784763	0.125893	0.623355	0.533051	0.968678
LOC115702712	F4 Monoecious vs Female	NC_083610.1	22221555-22222999	protein IRX15-LIKE	186.839	0.0380001	0.122028	0.311406	0.755492	0.993351
LOC115702713	F4 Monoecious vs Female	NC_083610.1	22589046-22589579	protein IQ-DOMAIN 6	1.26497	-0.744715	1.38446	-0.537909	0.59064	0.975261
LOC115702715	F4 Monoecious vs Female	NC_083610.1	16656066-16672500	uncharacterized LOC115702715	1259.74	0.0701886	0.151686	0.462723	0.643563	0.982234
LOC115702717	F4 Monoecious vs Female	NC_083610.1	22200770-22202649	uncharacterized LOC115702717, transcript variant X1	486.431	0.0596574	0.256056	0.232985	0.815773	0.996721
LOC115702719	F4 Monoecious vs Female	NC_083610.1	22183815-22186468	uncharacterized LOC115702719	655.03	0.259492	0.0903573	2.87184	0.00408089	0.308818
LOC115702720	F4 Monoecious vs Female	NC_083610.1	22179147-22181327	polyubiquitin	4084.71	0.00559473	0.184379	0.0303436	0.975793	0.999318
LOC115702722	F4 Monoecious vs Female	NC_083610.1	22168691-22170564	probable WRKY transcription factor 15	1551.28	-0.0874967	0.116212	-0.752908	0.451505	0.966486
LOC115702723	F4 Monoecious vs Female	NC_083610.1	16677810-16683840	pentatricopeptide repeat-containing protein At2g17140, transcript variant X2	444.423	0.141118	0.132006	1.06903	0.285056	0.94049
LOC115702725	F4 Monoecious vs Female	NC_083610.1	22136556-22140626	beta-1,4-xylosyltransferase IRX14, transcript variant X1	676.821	0.0194653	0.0877628	0.221794	0.824474	0.997055
LOC115702726	F4 Monoecious vs Female	NC_083610.1	22128297-22131014	cysteine proteinase COT44	434.31	0.106985	0.385303	0.277666	0.781269	0.993351
LOC115702727	F4 Monoecious vs Female	NC_083610.1	22119934-22122628	protein RER1A, transcript variant X2	1273.02	-0.13245	0.102395	-1.29353	0.195829	0.897306
LOC115702728	F4 Monoecious vs Female	NC_083610.1	22065785-22068818	probable LRR receptor-like serine/threonine-protein kinase At4g37250	1817.24	0.00531462	0.105861	0.0502035	0.95996	0.998118
LOC115702729	F4 Monoecious vs Female	NC_083610.1	22111133-22115286	phosphatidylinositol 3,4,5-trisphosphate 3-phosphatase and protein-tyrosine-phosphatase PTEN2A, transcript variant X1	554.46	0.0437475	0.170211	0.257019	0.797164	0.994221
LOC115702731	F4 Monoecious vs Female	NC_083610.1	22081063-22082965	cyclin-D3-3	5016.29	0.0485686	0.151953	0.319628	0.74925	0.993351
LOC115702733	F4 Monoecious vs Female	NC_083610.1	22071364-22073386	microtubule-associated protein RP/EB family member 1C	1799.36	0.275814	0.144992	1.90227	0.0571353	0.714772
LOC115702736	F4 Monoecious vs Female	NC_083610.1	22101589-22105178	DNA-directed RNA polymerase II subunit RPB7	1132.57	0.0609482	0.0914961	0.666129	0.505328	0.966486
LOC115702738	F4 Monoecious vs Female	NC_083610.1	22075134-22077622	ADP-ribosylation factor 1	9.91585	-1.2335	0.57159	-2.15801	0.030927	0.625972
LOC115702744	F4 Monoecious vs Female	NC_083610.1	22106494-22110826	small RNA degrading nuclease 1, transcript variant X1	768.946	0.342939	0.164501	2.08473	0.0370941	0.643013
LOC115702746	F4 Monoecious vs Female	NC_083610.1	22555887-22558862	ammonium transporter 2 member 3	8.48482	0.381725	0.831454	0.459105	0.646159	0.982426
LOC115702748	F4 Monoecious vs Female	NC_083610.1	22004809-22012148	probable cadmium/zinc-transporting ATPase HMA1, chloroplastic, transcript variant X1	1744.78	-0.00785012	0.0929774	-0.0844303	0.932714	0.998118
LOC115702749	F4 Monoecious vs Female	NC_083610.1	22014423-22016234	transcription factor MYB73	2298.63	-0.281912	0.277448	-1.01609	0.309586	0.943861
LOC115702750	F4 Monoecious vs Female	NC_083610.1	16682486-16685373	protein NLP2	17.094	-0.562876	0.74507	-0.755467	0.449969	0.966486
LOC115702751	F4 Monoecious vs Female	NC_083610.1	21982588-21984779	probable cinnamyl alcohol dehydrogenase	18.7794	-0.00413492	0.361236	-0.0114466	0.990867	0.999916
LOC115702752	F4 Monoecious vs Female	NC_083610.1	21979012-21982997	protein MRG1, transcript variant X1	1307.54	-0.0446262	0.12986	-0.343648	0.731111	0.991562
LOC115702753	F4 Monoecious vs Female	NC_083610.1	22116890-22119144	protein RER1A, transcript variant X2	2562.06	0.0795483	0.0949593	0.837709	0.402194	0.958732
LOC115702755	F4 Monoecious vs Female	NC_083610.1	52593525-52594479	blue copper protein 1a	11.4692	-1.61388	0.708446	-2.27806	0.0227231	0.562506
LOC115702757	F4 Monoecious vs Female	NC_083610.1	21920939-21923539	isoflavone 3'-hydroxylase	369.763	-0.559903	0.400342	-1.39856	0.161945	0.867208
LOC115702758	F4 Monoecious vs Female	NC_083610.1	21906877-21914450	cytochrome P450 81Q32	934.344	0.255795	0.459136	0.557122	0.577444	0.971587
LOC115702759	F4 Monoecious vs Female	NC_083610.1	16636334-16637562	histone H2AX	4466.67	0.127505	0.143851	0.886372	0.375417	0.954836
LOC115702761	F4 Monoecious vs Female	NC_083610.1	21884615-21886906	cytochrome P450 81Q32	484.21	-1.04717	0.537964	-1.94655	0.0515891	0.697716
LOC115702763	F4 Monoecious vs Female	NC_083610.1	21847754-21850618	isoflavone 3'-hydroxylase	12.1883	-0.734727	0.767038	-0.957876	0.338125	0.949542
LOC115702764	F4 Monoecious vs Female	NC_083610.1	21855932-21858160	cytochrome P450 81Q32	1099.22	0.217644	0.676311	0.32181	0.747597	0.993351
LOC115702765	F4 Monoecious vs Female	NC_083610.1	21865506-21868533	cytochrome P450 81Q32	1452.36	0.238853	0.585898	0.407669	0.683516	0.988109
LOC115702766	F4 Monoecious vs Female	NC_083610.1	21829583-21835124	WD40 repeat-containing protein HOS15, transcript variant X1	1604	-0.131016	0.0835638	-1.56785	0.116916	0.826043
LOC115702767	F4 Monoecious vs Female	NC_083610.1	21821216-21821869	uncharacterized LOC115702767	38.331	-0.729714	0.423083	-1.72476	0.0845716	0.777768
LOC115702768	F4 Monoecious vs Female	NC_083610.1	21823072-21823671	histone H3.2	7010.6	-0.0992941	0.175687	-0.565177	0.571953	0.97057
LOC115702769	F4 Monoecious vs Female	NC_083610.1	21818714-21819289	histone H3.2	6458.1	-0.0230266	0.242272	-0.0950443	0.92428	0.998118
LOC115702770	F4 Monoecious vs Female	NC_083610.1	21784748-21792506	DNA-directed RNA polymerase II subunit RPB1	5086.18	0.00405	0.158236	0.0255946	0.979581	0.999318
LOC115702776	F4 Monoecious vs Female	NC_083610.1	21725406-21727663	thaumatin-like protein 1	996.233	0.233026	0.249805	0.932831	0.350907	0.953177
LOC115702777	F4 Monoecious vs Female	NC_083610.1	21715632-21716985	glycine-rich protein 2-like	3949.18	-0.143299	0.142974	-1.00228	0.316209	0.945245
LOC115702778	F4 Monoecious vs Female	NC_083610.1	16625135-16626017	histone H2AX	6812.01	0.160057	0.0870411	1.83887	0.0659343	0.730295
LOC115702779	F4 Monoecious vs Female	NC_083610.1	21699531-21703616	FRIGIDA-like protein 3, transcript variant X2	8509.38	0.0907297	0.114899	0.789647	0.429734	0.965391
LOC115702780	F4 Monoecious vs Female	NC_083610.1	21709870-21713271	ferredoxin--NADP reductase, leaf-type isozyme, chloroplastic	7043.6	-0.0226917	0.120656	-0.188069	0.850822	0.997291
LOC115702781	F4 Monoecious vs Female	NC_083610.1	21705879-21707671	uncharacterized LOC115702781	346.418	0.0236251	0.117918	0.200352	0.841205	0.997271
LOC115702782	F4 Monoecious vs Female	NC_083610.1	21689855-21692837	probably inactive leucine-rich repeat receptor-like protein kinase At5g48380	1355.1	-0.459027	0.20996	-2.18626	0.0287967	0.605729
LOC115702783	F4 Monoecious vs Female	NC_083610.1	21683221-21686356	acyl-coenzyme A thioesterase 2, chloroplastic, transcript variant X2	1623.45	0.00768501	0.105231	0.0730297	0.941783	0.998118
LOC115702787	F4 Monoecious vs Female	NC_083610.1	16606150-16608276	protein VAPYRIN-LIKE	599.501	-0.0953774	0.156831	-0.608154	0.543085	0.969684
LOC115702790	F4 Monoecious vs Female	NC_083610.1	21775414-21779851	phospholipase D delta	2285.86	0.0526094	0.0952758	0.55218	0.580825	0.972941
LOC115702791	F4 Monoecious vs Female	NC_083610.1	21773798-21776028	pentatricopeptide repeat-containing protein At2g33760-like	33.8023	-0.0957758	0.379697	-0.252243	0.800853	0.994597
LOC115702792	F4 Monoecious vs Female	NC_083610.1	21771037-21773629	serine/arginine-rich splicing factor SR45a	2290.15	-0.140904	0.194303	-0.725176	0.468344	0.966486
LOC115702793	F4 Monoecious vs Female	NC_083610.1	21751859-21758539	thaumatin-like protein 1, transcript variant X2	855.528	-0.219747	0.215084	-1.02168	0.306931	0.943861
LOC115702795	F4 Monoecious vs Female	NC_083610.1	21643677-21647336	ribonuclease 2	1050.88	0.0766111	0.267522	0.286373	0.774593	0.993351
LOC115702796	F4 Monoecious vs Female	NC_083610.1	21649194-21651813	F-box/LRR-repeat protein 12, transcript variant X2	212.261	-0.0611996	0.293075	-0.208819	0.83459	0.997055
LOC115702797	F4 Monoecious vs Female	NC_083610.1	18240796-18244942	wee1-like protein kinase, transcript variant X1	576.129	0.323555	0.144069	2.24583	0.0247146	0.58031
LOC115702798	F4 Monoecious vs Female	NC_083610.1	21657648-21661615	mediator of RNA polymerase II transcription subunit 19a, transcript variant X3	1217.68	-0.00780789	0.0678484	-0.115078	0.908383	0.998118
LOC115702799	F4 Monoecious vs Female	NC_083610.1	21678029-21682467	formin-like protein 1	1741.79	0.0260635	0.138846	0.187716	0.8511	0.997295
LOC115702800	F4 Monoecious vs Female	NC_083602.1	4811939-4814080	zinc finger CCCH domain-containing protein 12-like, transcript variant X1	317.53	-0.0377265	0.173182	-0.217844	0.827551	0.997055
LOC115702806	F4 Monoecious vs Female	NC_083610.1	21610413-21613011	UDP-rhamnose/UDP-galactose transporter 3	19.2935	-0.946219	0.400115	-2.36487	0.0180365	0.517903
LOC115702808	F4 Monoecious vs Female	NC_083610.1	21618758-21622307	ankyrin repeat domain-containing protein 2A	9883.93	-0.113391	0.0693736	-1.6345	0.102153	0.805549
LOC115702809	F4 Monoecious vs Female	NC_083610.1	21636065-21641956	ribonuclease 2	275.24	0.0433694	0.1329	0.326331	0.744174	0.993351
LOC115702812	F4 Monoecious vs Female	NC_083610.1	21605275-21609517	chloride channel protein CLC-e	742.918	-0.0156871	0.143013	-0.109691	0.912655	0.998118
LOC115702813	F4 Monoecious vs Female	NC_083610.1	21598204-21602439	histone deacetylase 19, transcript variant X1	3861.57	0.0756688	0.16547	0.457297	0.647458	0.982537
LOC115702814	F4 Monoecious vs Female	NC_083610.1	17169333-17170581	uncharacterized LOC115702814	5.34464	-1.37533	0.969055	-1.41925	0.155827	0.85975
LOC115702815	F4 Monoecious vs Female	NC_083610.1	21575451-21586161	phototropin-2	1908.19	-0.112624	0.268263	-0.419825	0.674613	0.986356
LOC115702816	F4 Monoecious vs Female	NC_083610.1	21572074-21574354	AP-1 complex subunit sigma-2, transcript variant X3	1487.71	0.0677017	0.0946534	0.71526	0.474449	0.966486
LOC115702819	F4 Monoecious vs Female	NC_083610.1	21525216-21529312	protein FAR1-RELATED SEQUENCE 5, transcript variant X1	1515.25	0.0916269	0.0998603	0.917551	0.358854	0.954836
LOC115702820	F4 Monoecious vs Female	NC_083610.1	21531787-21534964	protein FAR1-RELATED SEQUENCE 9	761.993	0.111214	0.0857802	1.2965	0.194803	0.897306
LOC115702821	F4 Monoecious vs Female	NC_083610.1	21538108-21539203	protein VACUOLELESS GAMETOPHYTES	47.8337	-0.678687	0.364617	-1.86137	0.0626917	0.72336
LOC115702824	F4 Monoecious vs Female	NC_083610.1	16550319-16554784	pentatricopeptide repeat-containing protein At2g30780, transcript variant X1	922.872	0.233181	0.138892	1.67886	0.0931789	0.793007
LOC115702825	F4 Monoecious vs Female	NC_083610.1	21555281-21556909	transcription termination factor MTERF6, chloroplastic/mitochondrial, transcript variant X1	1239.36	0.097758	0.12846	0.760997	0.446659	0.966486
LOC115702828	F4 Monoecious vs Female	NC_083610.1	21558587-21560702	pentatricopeptide repeat-containing protein At4g38150-like	566.727	0.063405	0.14847	0.427057	0.669338	0.985269
LOC115702829	F4 Monoecious vs Female	NC_083610.1	21551758-21555111	probable L-type lectin-domain containing receptor kinase S.5	93.8146	-0.200908	0.178926	-1.12285	0.261499	0.933728
LOC115702830	F4 Monoecious vs Female	NC_083610.1	21543234-21546618	probable L-type lectin-domain containing receptor kinase S.5	1.71359	-3.09737	2.19787	-1.40926	0.158758	0.864108
LOC115702834	F4 Monoecious vs Female	NC_083610.1	21520406-21524369	cellulose synthase-like protein D4	166.595	-0.648707	0.268182	-2.41891	0.0155672	0.494019
LOC115702835	F4 Monoecious vs Female	NC_083610.1	16566687-16569776	gibberellin receptor GID1B	1709.54	-0.553913	0.250303	-2.21297	0.0269	0.59263
LOC115702836	F4 Monoecious vs Female	NC_083610.1	21484266-21488591	3-hydroxy-3-methylglutaryl-coenzyme A reductase 1	318.777	-0.686582	0.238843	-2.87462	0.0040452	0.308818
LOC115702839	F4 Monoecious vs Female	NC_083610.1	21446331-21455533	brefeldin A-inhibited guanine nucleotide-exchange protein 1, transcript variant X1	2100.53	0.135144	0.0834066	1.6203	0.105167	0.810097
LOC115702840	F4 Monoecious vs Female	NC_083610.1	21439941-21445006	glutamate--tRNA ligase, chloroplastic/mitochondrial	1823.19	0.0987071	0.128004	0.771123	0.440634	0.966486
LOC115702841	F4 Monoecious vs Female	NC_083610.1	21436935-21438513	expansin-A20	547.155	-0.130568	0.172912	-0.75511	0.450183	0.966486
LOC115702842	F4 Monoecious vs Female	NC_083610.1	21436797-21440020	protein THYLAKOID ASSEMBLY 8, chloroplastic, transcript variant X3	125.827	0.23396	0.192893	1.2129	0.225169	0.915579
LOC115702843	F4 Monoecious vs Female	NC_083610.1	16513371-16518551	LEC14B protein, transcript variant X3	2827.39	-0.0502804	0.0745917	-0.674075	0.500263	0.966486
LOC115702845	F4 Monoecious vs Female	NC_083610.1	21425401-21426838	large ribosomal subunit protein eL36y	9566.99	-0.0347575	0.159307	-0.218179	0.82729	0.997055
LOC115702846	F4 Monoecious vs Female	NC_083610.1	21412949-21417034	CMP-sialic acid transporter 4, transcript variant X1	717.222	0.227008	0.0933162	2.43268	0.0149877	0.48751
LOC115702847	F4 Monoecious vs Female	NC_083610.1	21409458-21411055	cysteine protease XCP1-like	284.913	-0.383536	0.234299	-1.63695	0.10164	0.804357
LOC115702848	F4 Monoecious vs Female	NC_083610.1	21405587-21407227	cysteine protease XCP1	91.6795	-0.875953	0.364849	-2.40086	0.0163565	0.498859
LOC115702849	F4 Monoecious vs Female	NC_083610.1	21402908-21405695	pentatricopeptide repeat-containing protein At1g62350	437.439	-0.00620959	0.0815148	-0.0761775	0.939278	0.998118
LOC115702850	F4 Monoecious vs Female	NC_083610.1	21396140-21399363	damage-control phosphatase At2g17340	1015.25	-0.00308701	0.115268	-0.0267811	0.978634	0.999318
LOC115702851	F4 Monoecious vs Female	NC_083610.1	21399340-21400893	cysteine protease XCP1	69.0926	-0.295116	0.289136	-1.02068	0.307406	0.943861
LOC115702852	F4 Monoecious vs Female	NC_083610.1	21382819-21385927	pentatricopeptide repeat-containing protein At2g03880, mitochondrial, transcript variant X3	339.955	0.498428	0.293762	1.69671	0.0897518	0.784272
LOC115702853	F4 Monoecious vs Female	NC_083610.1	21379681-21382423	uncharacterized LOC115702853	536.086	0.0819277	0.138971	0.589529	0.555506	0.97007
LOC115702854	F4 Monoecious vs Female	NC_083610.1	21374407-21378648	uncharacterized LOC115702854, transcript variant X2	1110.21	-0.0219108	0.103133	-0.212452	0.831755	0.997055
LOC115702855	F4 Monoecious vs Female	NC_083610.1	21357516-21358418	uncharacterized LOC115702855	592.522	0.263594	0.181537	1.45201	0.146499	0.858835
LOC115702856	F4 Monoecious vs Female	NC_083610.1	21337830-21341560	calcium-dependent protein kinase 26	3270.63	-0.145747	0.110828	-1.31508	0.188484	0.89475
LOC115702857	F4 Monoecious vs Female	NC_083610.1	21342004-21344967	uncharacterized LOC115702857	323.119	0.190875	0.154519	1.23529	0.216723	0.908583
LOC115702858	F4 Monoecious vs Female	NC_083610.1	21312507-21316512	monosaccharide-sensing protein 2	1762.13	0.0158652	0.0953381	0.166409	0.867835	0.99784
LOC115702859	F4 Monoecious vs Female	NC_083610.1	21309554-21311113	homoserine kinase	1556.64	0.00634348	0.0998309	0.0635423	0.949335	0.998118
LOC115702860	F4 Monoecious vs Female	NC_083610.1	21311433-21312264	RING-H2 finger protein ATL8	61.1943	0.156575	0.247708	0.632095	0.527325	0.96831
LOC115702861	F4 Monoecious vs Female	NC_083610.1	21281115-21287230	protein NUCLEOLAR COMPLEX ASSOCIATED 4	956.102	0.232564	0.145123	1.60253	0.109039	0.814333
LOC115702862	F4 Monoecious vs Female	NC_083610.1	21286913-21289816	probable protein phosphatase 2C 27, transcript variant X1	1248.63	-0.0213244	0.0733414	-0.290756	0.771238	0.993351
LOC115702863	F4 Monoecious vs Female	NC_083610.1	21273423-21279083	alpha-1,3-mannosyl-glycoprotein 2-beta-N-acetylglucosaminyltransferase	794.01	-0.0769281	0.131176	-0.58645	0.557573	0.97007
LOC115702864	F4 Monoecious vs Female	NC_083610.1	21254085-21263172	uncharacterized LOC115702864	2513.49	0.0514766	0.08243	0.624489	0.532306	0.968678
LOC115702865	F4 Monoecious vs Female	NC_083610.1	21263916-21266163	amino acid transporter AVT3B	365.714	0.0689427	0.154205	0.447084	0.654815	0.983004
LOC115702866	F4 Monoecious vs Female	NC_083610.1	21241146-21242721	protein EXORDIUM-like 5	2542.86	0.114141	0.163365	0.698685	0.484749	0.966486
LOC115702867	F4 Monoecious vs Female	NC_083610.1	21212352-21215890	bifunctional nitrilase/nitrile hydratase NIT4A	748.353	-0.204384	0.20143	-1.01466	0.310267	0.943861
LOC115702868	F4 Monoecious vs Female	NC_083610.1	21197533-21205786	uncharacterized LOC115702868	653.968	0.089558	0.110871	0.807771	0.419222	0.962911
LOC115702869	F4 Monoecious vs Female	NC_083610.1	21205118-21205707	EC protein I/II-like	2.99078	0.579767	0.971583	0.596724	0.550691	0.97002
LOC115702870	F4 Monoecious vs Female	NC_083610.1	21301609-21305606	glutamate receptor 3.2	129.241	0.715677	0.407342	1.75694	0.0789275	0.764025
LOC115702871	F4 Monoecious vs Female	NC_083610.1	73360920-73362289	uncharacterized LOC115702871	3.00903	1.6338	2.26321	0.721893	0.47036	0.966486
LOC115702872	F4 Monoecious vs Female	NC_083610.1	21183583-21188825	uncharacterized LOC115702872	1259.41	-0.0526187	0.0816021	-0.64482	0.519044	0.96831
LOC115702873	F4 Monoecious vs Female	NC_083610.1	21171730-21174971	probable serine/threonine-protein kinase PIX13	298.296	-0.191097	0.264007	-0.723834	0.469168	0.966486
LOC115702874	F4 Monoecious vs Female	NC_083610.1	21162824-21165342	pentatricopeptide repeat-containing protein At2g17210	23.2174	0.104234	0.392829	0.265341	0.790747	0.993351
LOC115702875	F4 Monoecious vs Female	NC_083610.1	21165460-21168970	probable galacturonosyltransferase 3, transcript variant X1	550.791	-0.00164073	0.14263	-0.0115034	0.990822	0.999916
LOC115702876	F4 Monoecious vs Female	NC_083610.1	21158687-21161700	pentatricopeptide repeat-containing protein At1g62260, mitochondrial	179.521	0.0295592	0.152378	0.193986	0.846187	0.997291
LOC115702877	F4 Monoecious vs Female	NC_083610.1	21150533-21154172	uncharacterized LOC115702877, transcript variant X2	170.448	0.0204204	0.130964	0.155924	0.876093	0.997969
LOC115702879	F4 Monoecious vs Female	NC_083610.1	21147195-21148767	uncharacterized LOC115702879	498.029	-0.02525	0.183263	-0.137781	0.890414	0.998118
LOC115702881	F4 Monoecious vs Female	NC_083610.1	16492815-16494959	LRR receptor-like serine/threonine-protein kinase ERL2	1458.16	0.100742	0.0974299	1.03399	0.301139	0.943861
LOC115702883	F4 Monoecious vs Female	NC_083610.1	21113396-21116432	probable polyamine transporter At1g31830, transcript variant X2	709.304	0.06884	0.117139	0.587677	0.556749	0.97007
LOC115702884	F4 Monoecious vs Female	NC_083610.1	16477691-16480167	histidine-containing phosphotransfer protein 1	443.702	-0.093447	0.147072	-0.635382	0.525179	0.96831
LOC115702891	F4 Monoecious vs Female	NC_083610.1	21134886-21147396	uncharacterized LOC115702891	298.259	0.00378901	0.350136	0.0108215	0.991366	0.999916
LOC115702893	F4 Monoecious vs Female	NC_083610.1	21084904-21095593	transportin-1	1755.35	0.00313226	0.110237	0.0284139	0.977332	0.999318
LOC115702894	F4 Monoecious vs Female	NC_083610.1	21079646-21082572	uncharacterized LOC115702894, transcript variant X1	505.197	0.0854769	0.0870982	0.981386	0.326403	0.948955
LOC115702896	F4 Monoecious vs Female	NC_083610.1	21073150-21075620	glutathione S-transferase DHAR2	3006.85	-0.0396144	0.171001	-0.231661	0.816801	0.996721
LOC115702897	F4 Monoecious vs Female	NC_083610.1	21066741-21071512	V-type proton ATPase subunit B 1, transcript variant X1	6441.71	0.0666648	0.0502286	1.32723	0.184433	0.889132
LOC115702898	F4 Monoecious vs Female	NC_083610.1	21038600-21040938	protein CHAPERONE-LIKE PROTEIN OF POR1, chloroplastic, transcript variant X2	925.832	-0.121029	0.0988711	-1.22411	0.22091	0.912082
LOC115702899	F4 Monoecious vs Female	NC_083610.1	21034338-21038229	protein ALTERED PHOSPHATE STARVATION RESPONSE 1	949.635	0.19813	0.160299	1.236	0.216457	0.908203
LOC115702900	F4 Monoecious vs Female	NC_083610.1	21025237-21029614	probable protein phosphatase 2C 46, transcript variant X3	3085.91	-0.312643	0.152332	-2.05238	0.0401331	0.655493
LOC115702901	F4 Monoecious vs Female	NC_083610.1	20979896-20987827	uncharacterized LOC115702901, transcript variant X2	2517.75	0.00352723	0.119309	0.0295637	0.976415	0.999318
LOC115702902	F4 Monoecious vs Female	NC_083610.1	74093810-74094870	uncharacterized LOC115702902	8.13483	0.0387498	0.535775	0.0723249	0.942343	0.998118
LOC115702903	F4 Monoecious vs Female	NC_083610.1	16466057-16470066	receptor-like cytosolic serine/threonine-protein kinase RBK2, transcript variant X2	233.337	-0.147979	0.129472	-1.14294	0.253062	0.930587
LOC115702904	F4 Monoecious vs Female	NC_083610.1	20959117-20962335	monooxygenase 2, transcript variant X1	203.067	0.0596135	0.343077	0.173761	0.862053	0.997498
LOC115702905	F4 Monoecious vs Female	NC_083610.1	20953104-20956628	monooxygenase 2	57.9461	-0.429982	0.508428	-0.84571	0.397715	0.95773
LOC115702907	F4 Monoecious vs Female	NC_083610.1	20949994-20952309	pentatricopeptide repeat-containing protein ELI1, chloroplastic	228.997	0.0883443	0.103038	0.857398	0.391225	0.957284
LOC115702908	F4 Monoecious vs Female	NC_083610.1	20944035-20947524	probable 26S proteasome non-ATPase regulatory subunit 3	4687.12	0.0227317	0.0640379	0.354972	0.72261	0.990425
LOC115702909	F4 Monoecious vs Female	NC_083610.1	20923574-20930116	probable ubiquitin-conjugating enzyme E2 23, transcript variant X3	1146.1	0.0125269	0.0964485	0.129882	0.89666	0.998118
LOC115702910	F4 Monoecious vs Female	NC_083610.1	20915387-20918978	polyadenylate-binding protein RBP47	2871.16	0.0916291	0.19103	0.479659	0.63147	0.979439
LOC115702912	F4 Monoecious vs Female	NC_083610.1	20889353-20890983	probable carboxylesterase 2	3344.89	-0.0299699	0.13729	-0.218297	0.827198	0.997055
LOC115702913	F4 Monoecious vs Female	NC_083610.1	20865267-20873370	presequence protease 2, chloroplastic/mitochondrial-like	4014.21	0.00566574	0.164176	0.0345101	0.97247	0.999318
LOC115702914	F4 Monoecious vs Female	NC_083610.1	20809809-20812957	uncharacterized LOC115702914	1015.43	-0.18301	0.0709691	-2.57872	0.00991666	0.419401
LOC115702916	F4 Monoecious vs Female	NC_083610.1	20779581-20785839	uncharacterized LOC115702916	1020.4	0.00184601	0.123042	0.0150031	0.98803	0.999318
LOC115702917	F4 Monoecious vs Female	NC_083610.1	20749749-20760152	autophagy-related protein 2, transcript variant X4	1960.54	-0.00465759	0.155553	-0.0299422	0.976113	0.999318
LOC115702918	F4 Monoecious vs Female	NC_083610.1	20690568-20692683	pentatricopeptide repeat-containing protein At2g15690, mitochondrial	817.127	0.0531433	0.142376	0.373259	0.708956	0.989922
LOC115702920	F4 Monoecious vs Female	NC_083610.1	20686425-20689100	protein disulfide-isomerase SCO2	345.286	0.000782632	0.11415	0.00685617	0.99453	0.999916
LOC115702921	F4 Monoecious vs Female	NC_083610.1	20688401-20689100	calmodulin-like protein 30	33.294	-1.18022	0.846974	-1.39346	0.163481	0.867831
LOC115702922	F4 Monoecious vs Female	NC_083610.1	20665553-20671197	uncharacterized LOC115702922, transcript variant X4	1298.61	0.119564	0.137604	0.868903	0.3849	0.955041
LOC115702923	F4 Monoecious vs Female	NC_083610.1	20661079-20664427	protein CYPRO4	2129.15	-0.256245	0.149616	-1.71269	0.0867696	0.781138
LOC115702926	F4 Monoecious vs Female	NC_083610.1	20563438-20566700	ferredoxin--nitrite reductase, chloroplastic	1195.33	-0.0858858	0.217314	-0.395216	0.692684	0.988109
LOC115702927	F4 Monoecious vs Female	NC_083610.1	20633563-20638013	ceramide synthase LOH2, transcript variant X2	847.107	0.0661749	0.0816275	0.810694	0.417542	0.962911
LOC115702928	F4 Monoecious vs Female	NC_083610.1	16447962-16450960	probable LRR receptor-like serine/threonine-protein kinase RKF3	321.18	-0.200409	0.116577	-1.71911	0.0855951	0.778806
LOC115702930	F4 Monoecious vs Female	NC_083608.1	48656697-48659929	uncharacterized LOC115702930	639.796	0.0101054	0.0985134	0.102579	0.918297	0.998118
LOC115702932	F4 Monoecious vs Female	NC_083610.1	20557236-20561070	glycoprotein 3-alpha-L-fucosyltransferase A	856.095	-0.0160944	0.0909242	-0.177009	0.859501	0.997498
LOC115702933	F4 Monoecious vs Female	NC_083610.1	20528440-20532628	ABSCISIC ACID-INSENSITIVE 5-like protein 7, transcript variant X1	677.414	0.076406	0.269422	0.283592	0.776723	0.993351
LOC115702934	F4 Monoecious vs Female	NC_083610.1	20522124-20525885	protein DJ-1 homolog C	558.857	-0.0100856	0.0845339	-0.119308	0.905031	0.998118
LOC115702935	F4 Monoecious vs Female	NC_083610.1	20512658-20517098	methylcrotonoyl-CoA carboxylase beta chain, mitochondrial	577.1	-0.377237	0.249892	-1.5096	0.131145	0.838196
LOC115702937	F4 Monoecious vs Female	NC_083610.1	20502189-20505773	uncharacterized LOC115702937	449.741	-0.146795	0.0634927	-2.312	0.0207777	0.544528
LOC115702938	F4 Monoecious vs Female	NC_083610.1	16440603-16445553	sugar transporter ERD6-like 7, transcript variant X2	664.744	-0.0745556	0.131912	-0.565192	0.571943	0.97057
LOC115702939	F4 Monoecious vs Female	NC_083601.1	31603168-31603890	uncharacterized LOC115702939	1.60771	-0.655621	1.40057	-0.468109	0.639707	0.982234
LOC115702940	F4 Monoecious vs Female	NC_083610.1	75185191-75187930	regulator of G-protein signaling 1-like	11.7708	-0.375326	0.426041	-0.880962	0.378338	0.954836
LOC115702941	F4 Monoecious vs Female	NC_083610.1	20457309-20459442	U-box domain-containing protein 26	218.17	-0.480548	0.241905	-1.98652	0.0469759	0.677353
LOC115702942	F4 Monoecious vs Female	NC_083610.1	20443823-20447179	protein SOSEKI 3	891.23	0.233922	0.113805	2.05546	0.0398341	0.655493
LOC115702945	F4 Monoecious vs Female	NW_026870039.1	3289318-3291148	F-box protein SKIP22	53.0414	0.429605	0.247091	1.73865	0.0820956	0.773521
LOC115702946	F4 Monoecious vs Female	NC_083610.1	20406208-20412089	E3 ubiquitin-protein ligase MBR2, transcript variant X1	2603.89	-0.0600447	0.0966549	-0.621227	0.53445	0.9691
LOC115702947	F4 Monoecious vs Female	NC_083610.1	20376257-20378040	caffeoyl-CoA O-methyltransferase	2714.27	0.0932586	0.144103	0.647164	0.517526	0.96831
LOC115702948	F4 Monoecious vs Female	NC_083610.1	20368338-20369077	small ribosomal subunit protein uS9	15467.1	0.118853	0.078562	1.51285	0.130317	0.836472
LOC115702949	F4 Monoecious vs Female	NC_083610.1	20357101-20363869	wax ester synthase/diacylglycerol acyltransferase 11, transcript variant X2	94.726	-0.487552	0.267205	-1.82463	0.0680562	0.736309
LOC115702950	F4 Monoecious vs Female	NC_083610.1	20351602-20356230	filament-like plant protein 7, transcript variant X3	1369.14	-0.042718	0.0840396	-0.508308	0.611238	0.976447
LOC115702951	F4 Monoecious vs Female	NC_083610.1	20334495-20340942	probable E3 ubiquitin ligase SUD1	3183.18	-0.182073	0.0885236	-2.05677	0.0397085	0.655493
LOC115702952	F4 Monoecious vs Female	NC_083610.1	20328430-20332971	polyadenylate-binding protein 8	45601	-0.105573	0.0946961	-1.11486	0.264909	0.933728
LOC115702953	F4 Monoecious vs Female	NC_083610.1	20310921-20314062	CBS domain-containing protein CBSX1, chloroplastic	274.471	0.0902086	0.244254	0.369323	0.711887	0.990154
LOC115702958	F4 Monoecious vs Female	NC_083610.1	20264044-20266165	UDP-glucose flavonoid 3-O-glucosyltransferase 7-like	855.102	-0.112649	0.214226	-0.525841	0.598998	0.976447
LOC115702963	F4 Monoecious vs Female	NC_083610.1	20187988-20190812	extensin	1282.16	-0.645659	0.288419	-2.23861	0.0251812	0.58031
LOC115702964	F4 Monoecious vs Female	NC_083610.1	20174245-20176429	cyclin-D3-1	4044.58	0.111785	0.18991	0.588622	0.556115	0.97007
LOC115702965	F4 Monoecious vs Female	NC_083610.1	16424690-16429316	uncharacterized LOC115702965	85.3103	-0.113766	0.343642	-0.33106	0.740599	0.993351
LOC115702967	F4 Monoecious vs Female	NC_083610.1	20142971-20146098	DNA-directed RNA polymerases II, IV and V subunit 3	3091.44	0.031554	0.0897164	0.351708	0.725057	0.990425
LOC115702968	F4 Monoecious vs Female	NC_083610.1	20104544-20109550	cyclase-like protein 2	4054.82	-0.0778378	0.141181	-0.551335	0.581404	0.973201
LOC115702969	F4 Monoecious vs Female	NC_083610.1	20096357-20097887	probable LRR receptor-like serine/threonine-protein kinase IRK	822.29	0.0644891	0.0974531	0.661744	0.508135	0.966486
LOC115702970	F4 Monoecious vs Female	NC_083610.1	20040660-20044446	probable LRR receptor-like serine/threonine-protein kinase At4g37250	1590.9	0.166888	0.222659	0.749521	0.453543	0.966486
LOC115702971	F4 Monoecious vs Female	NC_083610.1	20194561-20200309	phosphatidylinositol 3,4,5-trisphosphate 3-phosphatase and protein-tyrosine-phosphatase PTEN2A, transcript variant X1	2230.35	-0.0374809	0.117812	-0.31814	0.750378	0.993351
LOC115702973	F4 Monoecious vs Female	NC_083610.1	20078611-20082973	sodium/proton antiporter 1	1105.07	0.0745939	0.106785	0.698543	0.484838	0.966486
LOC115702974	F4 Monoecious vs Female	NC_083610.1	20222399-20224454	uncharacterized protein At4g06744	2573.22	-0.14243	0.232861	-0.611653	0.540768	0.969684
LOC115702975	F4 Monoecious vs Female	NC_083610.1	19977084-19980572	RNA pseudouridine synthase 4, mitochondrial	395.033	-0.00218997	0.123616	-0.0177158	0.985866	0.999318
LOC115702978	F4 Monoecious vs Female	NC_083610.1	20268724-20270641	UDP-glucose flavonoid 3-O-glucosyltransferase 7-like	9.62987	1.48153	0.875625	1.69197	0.0906515	0.78703
LOC115702981	F4 Monoecious vs Female	NC_083610.1	20203109-20206085	cysteine proteinase mucunain, transcript variant X2	4338.76	-0.0860496	0.142946	-0.601972	0.547193	0.969684
LOC115702982	F4 Monoecious vs Female	NC_083610.1	20232484-20234141	uncharacterized protein At4g06744	48.3284	-0.0214396	0.37469	-0.0572196	0.95437	0.998118
LOC115702984	F4 Monoecious vs Female	NC_083610.1	19962770-19967670	triacylglycerol lipase 1	484.764	-0.162194	0.10774	-1.50543	0.132214	0.838196
LOC115702986	F4 Monoecious vs Female	NC_083610.1	19961399-19987539	cinnamyl alcohol dehydrogenase 1, transcript variant X2	164.916	-0.0128892	0.243127	-0.0530143	0.957721	0.998118
LOC115702987	F4 Monoecious vs Female	NC_083610.1	16406058-16407782	methyl-CpG-binding domain-containing protein 4, transcript variant X1	200.614	0.00365882	0.164511	0.0222406	0.982256	0.999318
LOC115702989	F4 Monoecious vs Female	NC_083610.1	20021221-20026411	protein TIC 21, chloroplastic	1940.69	-0.0461897	0.0985303	-0.468787	0.639222	0.982188
LOC115702990	F4 Monoecious vs Female	NC_083610.1	20055523-20058254	probable carbohydrate esterase At4g34215, transcript variant X1	458.88	-0.277041	0.444587	-0.623142	0.533191	0.968678
LOC115702992	F4 Monoecious vs Female	NC_083610.1	19989793-19994952	uncharacterized LOC115702992	728.683	0.00104517	0.113853	0.00917994	0.992676	0.999916
LOC115702993	F4 Monoecious vs Female	NC_083610.1	20000239-20001331	transcription factor MYB73	241.506	-0.105522	0.203765	-0.517859	0.604557	0.976447
LOC115702994	F4 Monoecious vs Female	NC_083610.1	19953689-19954586	uncharacterized LOC115702994	264.674	-0.870177	0.637477	-1.36503	0.172242	0.879462
LOC115702997	F4 Monoecious vs Female	NC_083610.1	20020636-20023744	reticulon-like protein B11, transcript variant X1	619.436	0.0792734	0.0773274	1.02517	0.305285	0.943861
LOC115702998	F4 Monoecious vs Female	NC_083610.1	20089537-20091062	ADP-ribosylation factor 1	85.9138	-0.187781	0.238269	-0.788108	0.430634	0.965391
LOC115703000	F4 Monoecious vs Female	NC_083610.1	20010348-20012889	uncharacterized LOC115703000	269.01	-0.00313164	0.12861	-0.0243499	0.980574	0.999318
LOC115703001	F4 Monoecious vs Female	NC_083610.1	20087604-20089391	stress enhanced protein 1, chloroplastic	1558.2	0.0360198	0.14431	0.2496	0.802897	0.995229
LOC115703004	F4 Monoecious vs Female	NC_083610.1	10957837-10960062	ergosterol biosynthetic protein 28, transcript variant X2	297.021	-0.0593706	0.288106	-0.206072	0.836735	0.997126
LOC115703006	F4 Monoecious vs Female	NC_083610.1	20069580-20072733	D-3-phosphoglycerate dehydrogenase 1, chloroplastic	3308.12	0.172292	0.153409	1.12309	0.2614	0.933728
LOC115703014	F4 Monoecious vs Female	NC_083610.1	19956173-19960188	methylthioribose kinase	1513.06	0.0432314	0.15008	0.288055	0.773304	0.993351
LOC115703016	F4 Monoecious vs Female	NC_083610.1	19887384-19899098	DNA repair protein REV1, transcript variant X2	508.921	0.0269092	0.140702	0.19125	0.84833	0.997291
LOC115703017	F4 Monoecious vs Female	NC_083610.1	19827305-19835368	pathogenesis-related homeodomain protein	2179.44	0.0282036	0.0991788	0.284371	0.776126	0.993351
LOC115703019	F4 Monoecious vs Female	NC_083610.1	17803857-17813295	auxin response factor 2A, transcript variant X1	1008.61	0.00400279	0.214623	0.0186503	0.98512	0.999318
LOC115703020	F4 Monoecious vs Female	NC_083610.1	19869592-19872542	uncharacterized LOC115703020	32.8622	-0.360717	0.507378	-0.710942	0.47712	0.966486
LOC115703021	F4 Monoecious vs Female	NC_083610.1	19820268-19825149	protein ALP1-like, transcript variant X2	124.842	2.04127	0.615231	3.3179	0.000906984	0.178345
LOC115703022	F4 Monoecious vs Female	NC_083610.1	19838496-19841802	TIP41-like protein	1175.04	0.0444729	0.130948	0.339623	0.734141	0.991843
LOC115703025	F4 Monoecious vs Female	NC_083610.1	19803679-19805009	peamaclein	911.931	-0.6958	0.447827	-1.55373	0.12025	0.826043
LOC115703027	F4 Monoecious vs Female	NC_083610.1	19857250-19862089	alpha-L-fucosidase 2	1059.74	0.225512	0.123699	1.82308	0.0682916	0.736717
LOC115703028	F4 Monoecious vs Female	NC_083610.1	20506912-20508842	thioredoxin M3, chloroplastic	1400.57	0.00442972	0.109102	0.0406016	0.967613	0.999318
LOC115703029	F4 Monoecious vs Female	NC_083610.1	77826258-77827251	uncharacterized LOC115703029	2.95306	-0.616914	1.06112	-0.58138	0.560984	0.97057
LOC115703031	F4 Monoecious vs Female	NC_083610.1	19842428-19844069	zinc finger protein 4	172.859	-0.060787	0.243752	-0.24938	0.803067	0.995229
LOC115703032	F4 Monoecious vs Female	NC_083610.1	20291876-20293708	UDP-glucose flavonoid 3-O-glucosyltransferase 7	35.5395	1.32324	0.85583	1.54615	0.122068	0.826639
LOC115703033	F4 Monoecious vs Female	NC_083610.1	36986030-36987994	B3 domain-containing protein REM9	121.331	0.678965	0.347506	1.95382	0.0507222	0.691692
LOC115703034	F4 Monoecious vs Female	NC_083610.1	19585350-19587030	(S)-8-oxocitronellyl enol synthase CYC2	208.749	-3.72995	1.14777	-3.24972	0.00115518	0.19131
LOC115703035	F4 Monoecious vs Female	NC_083610.1	19577332-19584146	uncharacterized LOC115703035	1557	-0.0118968	0.154265	-0.0771191	0.938529	0.998118
LOC115703037	F4 Monoecious vs Female	NC_083610.1	19570092-19572679	probable protein phosphatase 2C 63	787.553	-0.712183	0.252465	-2.82092	0.00478863	0.327925
LOC115703039	F4 Monoecious vs Female	NC_083610.1	19424688-19429743	BTB/POZ domain-containing protein NPY2, transcript variant X1	1132.99	-0.0536643	0.101558	-0.528408	0.597216	0.976212
LOC115703040	F4 Monoecious vs Female	NC_083610.1	11346545-11349661	probable zinc metallopeptidase EGY3, chloroplastic	196.917	-0.342668	0.298531	-1.14785	0.251031	0.928827
LOC115703041	F4 Monoecious vs Female	NC_083610.1	16385361-16402903	piezo-type mechanosensitive ion channel homolog, transcript variant X1	588.775	0.158243	0.135887	1.16452	0.244213	0.924482
LOC115703042	F4 Monoecious vs Female	NC_083610.1	19461016-19466761	QWRF motif-containing protein 2	2659.78	-0.0264816	0.0859891	-0.307964	0.758109	0.993351
LOC115703043	F4 Monoecious vs Female	NC_083610.1	19485091-19488040	FAD-linked sulfhydryl oxidase ERV1	340.83	-0.269544	0.200783	-1.34246	0.179446	0.886361
LOC115703044	F4 Monoecious vs Female	NC_083610.1	19484093-19485133	uncharacterized LOC115703044	349.775	-0.138437	0.159012	-0.870605	0.38397	0.955041
LOC115703045	F4 Monoecious vs Female	NC_083610.1	19489589-19493933	uncharacterized LOC115703045, transcript variant X13	415.605	-0.490972	0.277736	-1.76776	0.0771009	0.757213
LOC115703046	F4 Monoecious vs Female	NC_083610.1	19495632-19497655	uncharacterized LOC115703046, transcript variant X1	467.927	0.171894	0.140669	1.22197	0.221717	0.912743
LOC115703047	F4 Monoecious vs Female	NC_083610.1	19499434-19509024	general transcription and DNA repair factor IIH helicase subunit XPB1, transcript variant X1	2943.82	0.114963	0.0949058	1.21133	0.225767	0.915701
LOC115703048	F4 Monoecious vs Female	NC_083610.1	19514802-19517101	uncharacterized LOC115703048, transcript variant X2	666.072	0.000364023	0.0906236	0.00401687	0.996795	0.999916
LOC115703050	F4 Monoecious vs Female	NC_083610.1	19526538-19528594	leucine-rich repeat protein 2	2827.71	-0.229497	0.170326	-1.3474	0.17785	0.88559
LOC115703051	F4 Monoecious vs Female	NC_083610.1	16377556-16379256	protein RESISTANCE TO PHYTOPHTHORA 1, chloroplastic	676.923	-0.0243214	0.0959361	-0.253517	0.799869	0.994491
LOC115703052	F4 Monoecious vs Female	NC_083610.1	19531607-19533419	uncharacterized protein At2g23090	493.871	-0.618851	0.805027	-0.768733	0.442052	0.966486
LOC115703053	F4 Monoecious vs Female	NC_083610.1	19536006-19540832	uncharacterized LOC115703053, transcript variant X2	1535.66	0.0722362	0.172313	0.419214	0.67506	0.986356
LOC115703054	F4 Monoecious vs Female	NC_083610.1	19540964-19544497	probable prolyl 4-hydroxylase 9	239.502	-0.0261605	0.223494	-0.117053	0.906818	0.998118
LOC115703056	F4 Monoecious vs Female	NC_083610.1	19554777-19557541	probable E3 ubiquitin-protein ligase RHY1A, transcript variant X2	499.28	-0.468863	0.157967	-2.96811	0.00299642	0.28546
LOC115703057	F4 Monoecious vs Female	NC_083602.1	62051465-62052990	uncharacterized LOC115703057	3.40613	-1.4179	1.5577	-0.91025	0.362691	0.954836
LOC115703060	F4 Monoecious vs Female	NC_083610.1	19663526-19664998	3-oxo-Delta(4,5)-steroid 5-beta-reductase-like	311.456	-0.42096	0.254466	-1.65429	0.0980688	0.798418
LOC115703061	F4 Monoecious vs Female	NC_083610.1	16373354-16375848	transcription termination factor MTERF4, chloroplastic	1094.9	0.0129997	0.0843261	0.15416	0.877484	0.997969
LOC115703067	F4 Monoecious vs Female	NC_083610.1	19670692-19674171	pentatricopeptide repeat-containing protein At5g02860	400.367	0.0278936	0.134008	0.208149	0.835113	0.997055
LOC115703068	F4 Monoecious vs Female	NC_083610.1	19676826-19678862	protein TRI1	4384.89	0.0424621	0.113346	0.374623	0.707941	0.989922
LOC115703069	F4 Monoecious vs Female	NC_083610.1	19686535-19688489	classical arabinogalactan protein 9	8393.77	0.14144	0.142169	0.994875	0.319797	0.948075
LOC115703071	F4 Monoecious vs Female	NC_083610.1	16365350-16367764	exosome complex component RRP4 homolog	876.763	0.123657	0.120151	1.02918	0.303396	0.943861
LOC115703073	F4 Monoecious vs Female	NC_083610.1	19722486-19725723	uncharacterized LOC115703073, transcript variant X1	1996.1	-0.171651	0.0920718	-1.86431	0.0622776	0.722356
LOC115703075	F4 Monoecious vs Female	NC_083610.1	79259827-79262419	inactive RHOMBOID-like protein 8	10.863	0.0859679	0.385327	0.223104	0.823455	0.997055
LOC115703078	F4 Monoecious vs Female	NC_083610.1	19384359-19386177	zinc finger protein ZAT10	465.735	-0.569868	0.319042	-1.78618	0.0740694	0.749733
LOC115703080	F4 Monoecious vs Female	NC_083610.1	16367863-16370284	auxin-binding protein T85	601.786	-0.468909	0.254018	-1.84597	0.0648968	0.728568
LOC115703081	F4 Monoecious vs Female	NC_083610.1	19362791-19365727	uncharacterized LOC115703081	801.222	0.216256	0.147803	1.46314	0.14343	0.856748
LOC115703082	F4 Monoecious vs Female	NC_083610.1	19367391-19371500	mitotic checkpoint protein BUB3.2	2252.07	-0.0348481	0.0976525	-0.356859	0.721198	0.990425
LOC115703083	F4 Monoecious vs Female	NC_083610.1	19346768-19351551	probable beta-D-xylosidase 5, transcript variant X1	324.777	-0.0685948	0.153401	-0.447159	0.65476	0.983004
LOC115703084	F4 Monoecious vs Female	NC_083610.1	19354763-19355301	uncharacterized LOC115703084	113.46	-0.401262	0.256852	-1.56223	0.118234	0.826043
LOC115703086	F4 Monoecious vs Female	NC_083610.1	19322398-19328235	vacuolar-sorting receptor 1, transcript variant X2	5828.07	-0.000251642	0.155612	-0.00161711	0.99871	0.999916
LOC115703087	F4 Monoecious vs Female	NC_083610.1	19315020-19320736	vacuolar-sorting receptor 1	5302.7	-0.121803	0.0814888	-1.49473	0.134986	0.843006
LOC115703090	F4 Monoecious vs Female	NC_083610.1	16352166-16355450	probable galacturonosyltransferase-like 4	338.332	-0.12673	0.150496	-0.842086	0.39974	0.958679
LOC115703091	F4 Monoecious vs Female	NC_083610.1	19229873-19234424	uncharacterized LOC115703091	1087.12	0.0279223	0.0971867	0.287306	0.773878	0.993351
LOC115703092	F4 Monoecious vs Female	NC_083610.1	19225465-19228259	uncharacterized LOC115703092	737.981	-0.0476777	0.164731	-0.289428	0.772254	0.993351
LOC115703093	F4 Monoecious vs Female	NC_083610.1	19205390-19210315	pentatricopeptide repeat-containing protein At5g01110, transcript variant X4	231.094	0.0605129	0.149816	0.403916	0.686274	0.988109
LOC115703094	F4 Monoecious vs Female	NC_083610.1	19197594-19201334	adenylyl-sulfate kinase 3	621.878	-0.0235041	0.143787	-0.163465	0.870152	0.997853
LOC115703095	F4 Monoecious vs Female	NC_083610.1	19194413-19196687	O-fucosyltransferase 6	509.925	0.0518448	0.0911191	0.568978	0.569371	0.97057
LOC115703096	F4 Monoecious vs Female	NC_083610.1	19105531-19129912	uncharacterized LOC115703096, transcript variant X6	572.905	-0.202793	0.197092	-1.02893	0.303514	0.943861
LOC115703097	F4 Monoecious vs Female	NC_083610.1	17957913-17958631	glutaredoxin-C13	31.0363	-0.453936	0.422916	-1.07335	0.283115	0.939319
LOC115703098	F4 Monoecious vs Female	NC_083610.1	17057673-17058898	uncharacterized LOC115703098	0.770303	0.346548	2.00482	0.172858	0.862763	0.997498
LOC115703100	F4 Monoecious vs Female	NC_083610.1	79942188-79943743	uncharacterized LOC115703100	7.63624	-0.291429	0.588435	-0.495261	0.620416	0.977189
LOC115703101	F4 Monoecious vs Female	NC_083610.1	19142035-19148043	endo-1,4-beta-xylanase 5	44.8804	0.512214	0.474515	1.07945	0.280388	0.938949
LOC115703104	F4 Monoecious vs Female	NC_083610.1	16330073-16334596	RNA demethylase ALKBH10B, transcript variant X1	919.499	-0.15369	0.214697	-0.715849	0.474085	0.966486
LOC115703107	F4 Monoecious vs Female	NC_083610.1	19081836-19090258	telomere repeat-binding factor 1	559.287	0.00288788	0.111172	0.0259768	0.979276	0.999318
LOC115703108	F4 Monoecious vs Female	NC_083610.1	19481118-19481897	small ribosomal subunit protein uS14z/uS14y/uS14x	7333.54	0.0103467	0.133673	0.0774025	0.938303	0.998118
LOC115703109	F4 Monoecious vs Female	NC_083610.1	80353144-80356832	uncharacterized LOC115703109	56.9643	-0.216927	0.344931	-0.628899	0.529415	0.968652
LOC115703110	F4 Monoecious vs Female	NC_083610.1	19076451-19078077	cysteine-rich and transmembrane domain-containing protein WIH2	863.258	-0.192048	0.297495	-0.64555	0.518571	0.96831
LOC115703115	F4 Monoecious vs Female	NC_083610.1	18868105-18870797	probable pectinesterase/pectinesterase inhibitor 41	872.832	-0.377878	0.18332	-2.0613	0.0392743	0.655493
LOC115703116	F4 Monoecious vs Female	NC_083610.1	16335103-16336731	uncharacterized LOC115703116	1081.26	0.031399	0.0808727	0.388252	0.69783	0.988291
LOC115703117	F4 Monoecious vs Female	NC_083610.1	20245020-20246374	protein IRX15-LIKE	614.008	-0.528756	0.278805	-1.89651	0.057893	0.716149
LOC115703118	F4 Monoecious vs Female	NC_083610.1	18839013-18841249	uncharacterized LOC115703118	334.85	-0.35147	0.239561	-1.46714	0.142338	0.853682
LOC115703120	F4 Monoecious vs Female	NC_083610.1	18828242-18831364	uncharacterized LOC115703120	4846.88	0.0617723	0.234564	0.263349	0.792281	0.993351
LOC115703121	F4 Monoecious vs Female	NC_083610.1	18815215-18824304	replication factor C subunit 1, transcript variant X1	2956.8	-0.0593389	0.0929333	-0.638511	0.523141	0.96831
LOC115703122	F4 Monoecious vs Female	NW_026870039.1	3217641-3221801	oligopeptide transporter 7	53.5076	0.415578	0.512145	0.811446	0.417109	0.962911
LOC115703123	F4 Monoecious vs Female	NC_083610.1	22883742-22886677	diacylglycerol O-acyltransferase 2D	465.936	0.0628243	0.145149	0.432826	0.665141	0.985068
LOC115703124	F4 Monoecious vs Female	NC_083610.1	18789994-18792873	exocyst complex component SEC15B	1781.35	0.00868677	0.0739703	0.117436	0.906515	0.998118
LOC115703125	F4 Monoecious vs Female	NC_083610.1	80851795-80852882	ethylene-responsive transcription factor ERF003	87.2794	-0.165756	0.233863	-0.708772	0.478466	0.966486
LOC115703126	F4 Monoecious vs Female	NC_083610.1	18778227-18779541	uncharacterized LOC115703126	391.702	-0.0383625	0.137593	-0.278812	0.780389	0.993351
LOC115703127	F4 Monoecious vs Female	NC_083610.1	16276934-16285834	mediator of RNA polymerase II transcription subunit 33B	1675.57	0.088959	0.115795	0.768247	0.442341	0.966486
LOC115703128	F4 Monoecious vs Female	NC_083610.1	18779643-18780445	uncharacterized LOC115703128, transcript variant X2	77.5825	-0.302237	0.349164	-0.865601	0.386709	0.956022
LOC115703129	F4 Monoecious vs Female	NC_083610.1	18781085-18781759	uncharacterized protein At5g01610	364.486	-0.17985	0.267314	-0.672806	0.501071	0.966486
LOC115703130	F4 Monoecious vs Female	NC_083610.1	80894391-80909513	uncharacterized LOC115703130	195.491	-0.108375	0.289401	-0.374479	0.708048	0.989922
LOC115703131	F4 Monoecious vs Female	NC_083610.1	19018515-19025530	putative GTP diphosphokinase RSH1, chloroplastic, transcript variant X1	1686.46	-0.0132357	0.0585549	-0.226039	0.821171	0.997055
LOC115703132	F4 Monoecious vs Female	NC_083610.1	19025258-19026734	uncharacterized LOC115703132	75.9919	-0.211855	0.301764	-0.702056	0.482645	0.966486
LOC115703133	F4 Monoecious vs Female	NC_083610.1	19033036-19036105	magnesium transporter MRS2-3	1435.16	-0.3083	0.0880783	-3.5003	0.000464739	0.130862
LOC115703134	F4 Monoecious vs Female	NC_083610.1	19037646-19038616	uncharacterized LOC115703134	222.893	-0.287727	0.20299	-1.41744	0.156354	0.860723
LOC115703137	F4 Monoecious vs Female	NC_083610.1	20736028-20743393	protein CHROMATIN REMODELING 25	320.513	0.144609	0.156858	0.921911	0.356575	0.954836
LOC115703138	F4 Monoecious vs Female	NC_083610.1	16268152-16270843	RNA exonuclease 4	280.355	0.297598	0.162987	1.8259	0.0678656	0.736309
LOC115703141	F4 Monoecious vs Female	NC_083610.1	19094007-19100757	uncharacterized LOC115703141, transcript variant X1	422.633	-0.0389734	0.0951869	-0.409441	0.682216	0.988109
LOC115703142	F4 Monoecious vs Female	NC_083610.1	19100847-19102356	LIM domain-containing protein WLIM1	519.036	-0.0591974	0.183482	-0.322633	0.746974	0.993351
LOC115703143	F4 Monoecious vs Female	NC_083605.1	22999742-23007887	mediator of RNA polymerase II transcription subunit 33A-like	667.554	0.130871	0.122218	1.0708	0.284258	0.940333
LOC115703144	F4 Monoecious vs Female	NC_083610.1	6999504-7002765	vacuolar-processing enzyme	2622.17	-0.195365	0.203005	-0.962363	0.335867	0.949018
LOC115703145	F4 Monoecious vs Female	NC_083610.1	7018621-7021956	glycosyltransferase BC10	656.632	-0.18615	0.147797	-1.2595	0.207851	0.903246
LOC115703146	F4 Monoecious vs Female	NC_083610.1	7005179-7011725	uncharacterized LOC115703146, transcript variant X2	1267.01	-0.125571	0.119414	-1.05156	0.293002	0.941981
LOC115703147	F4 Monoecious vs Female	NC_083610.1	16257849-16261288	BTB/POZ and MATH domain-containing protein 2	1774.82	0.0926605	0.115755	0.80049	0.423427	0.964014
LOC115703148	F4 Monoecious vs Female	NC_083610.1	20480884-20486992	PI-PLC X domain-containing protein At5g67130	529.732	0.233282	0.120263	1.93977	0.0524072	0.701086
LOC115703149	F4 Monoecious vs Female	NC_083610.1	7049667-7054549	protein EARLY FLOWERING 3	852.559	0.0120296	0.101427	0.118604	0.905589	0.998118
LOC115703150	F4 Monoecious vs Female	NC_083610.1	7100698-7118306	phosphatidylinositol 4-kinase alpha 1, transcript variant X1	6371.24	0.0105867	0.130544	0.0810967	0.935365	0.998118
LOC115703151	F4 Monoecious vs Female	NC_083610.1	7136336-7139333	polyol transporter 5	2224.55	-0.083474	0.294401	-0.283539	0.776764	0.993351
LOC115703154	F4 Monoecious vs Female	NC_083610.1	19853846-19856029	uncharacterized LOC115703154, transcript variant X2	1702.19	0.165831	0.100963	1.6425	0.100487	0.799682
LOC115703155	F4 Monoecious vs Female	NW_026870039.1	548480-549485	high mobility group B protein 6	129.688	0.373704	1.40346	0.266272	0.790029	0.993351
LOC115703156	F4 Monoecious vs Female	NC_083610.1	7292592-7297824	beta-glucuronosyltransferase GlcAT14A	1831.28	0.0596597	0.0852369	0.699927	0.483973	0.966486
LOC115703157	F4 Monoecious vs Female	NC_083610.1	7336103-7339495	probable 1-acyl-sn-glycerol-3-phosphate acyltransferase 5, transcript variant X1	430.266	-0.0151103	0.129757	-0.116451	0.907295	0.998118
LOC115703158	F4 Monoecious vs Female	NC_083610.1	7354693-7357098	UPF0496 protein At4g34320	218.964	-0.392273	0.199154	-1.9697	0.0488731	0.683837
LOC115703159	F4 Monoecious vs Female	NC_083610.1	7381401-7394446	uncharacterized LOC115703159, transcript variant X1	1832.61	0.128034	0.100049	1.27972	0.200645	0.897786
LOC115703160	F4 Monoecious vs Female	NC_083610.1	7408382-7432104	exocyst complex component SEC5A	1849.34	-0.133409	0.136392	-0.978134	0.328008	0.948955
LOC115703161	F4 Monoecious vs Female	NC_083610.1	7445735-7453715	cytochrome c biogenesis protein CCS1, chloroplastic	550.792	0.0421085	0.158486	0.265691	0.790477	0.993351
LOC115703162	F4 Monoecious vs Female	NC_083610.1	16203917-16211310	CSC1-like protein At4g02900, transcript variant X1	57.5531	0.355739	0.319405	1.11376	0.265384	0.933728
LOC115703163	F4 Monoecious vs Female	NC_083610.1	7453761-7456681	4-hydroxy-3-methylbut-2-enyl diphosphate reductase, chloroplastic, transcript variant X2	8849.91	-0.0855494	0.216895	-0.394428	0.693265	0.988109
LOC115703164	F4 Monoecious vs Female	NC_083610.1	20772429-20774966	uncharacterized protein ycf20, transcript variant X1	451.049	-0.00329061	0.174069	-0.018904	0.984918	0.999318
LOC115703165	F4 Monoecious vs Female	NC_083610.1	7492238-7497652	probable E3 ubiquitin-protein ligase ARI1	1328.58	-0.21463	0.0747312	-2.87202	0.00407853	0.308818
LOC115703167	F4 Monoecious vs Female	NC_083610.1	7526371-7533985	recQ-mediated genome instability protein 1, transcript variant X8	596.624	0.0325946	0.319773	0.10193	0.918812	0.998118
LOC115703169	F4 Monoecious vs Female	NC_083610.1	7588483-7595490	uncharacterized LOC115703169, transcript variant X1	1010.12	-0.221827	0.110612	-2.00545	0.0449147	0.673538
LOC115703170	F4 Monoecious vs Female	NC_083603.1	43018412-43021070	11-beta-hydroxysteroid dehydrogenase-like 3, transcript variant X2	108.2	0.28068	0.48285	0.581298	0.56104	0.97057
LOC115703172	F4 Monoecious vs Female	NC_083610.1	7660642-7665912	uncharacterized LOC115703172, transcript variant X4	880.18	0.247222	0.197755	1.25014	0.211247	0.904694
LOC115703173	F4 Monoecious vs Female	NC_083610.1	82554677-82563855	UDP-glycosyltransferase 72B1-like	5.77995	0.251532	0.620713	0.405231	0.685308	0.988109
LOC115703174	F4 Monoecious vs Female	NC_083610.1	7669245-7672174	plastid division protein PDV2	731.053	-0.0238328	0.118596	-0.200958	0.840732	0.997271
LOC115703175	F4 Monoecious vs Female	NC_083610.1	7762870-7765216	mitochondrial import receptor subunit TOM6 homolog, transcript variant X1	2434.4	0.103043	0.11667	0.883199	0.377129	0.954836
LOC115703176	F4 Monoecious vs Female	NC_083610.1	20495600-20499879	probable receptor-like protein kinase At1g49730	588.74	0.192693	0.122343	1.57502	0.115251	0.824075
LOC115703179	F4 Monoecious vs Female	NC_083610.1	7796259-7809448	probable CoA ligase CCL6, transcript variant X1	2617.91	0.0964624	0.145953	0.660912	0.508669	0.966602
LOC115703180	F4 Monoecious vs Female	NC_083610.1	7801328-7805790	uncharacterized LOC115703180	46.7239	0.0244393	0.406436	0.0601307	0.952052	0.998118
LOC115703181	F4 Monoecious vs Female	NC_083610.1	7809569-7811800	cold-regulated 413 plasma membrane protein 1	1498.3	-0.789527	0.340074	-2.32163	0.0202527	0.539492
LOC115703182	F4 Monoecious vs Female	NC_083610.1	7849304-7851228	allene oxide synthase 3	13724.7	-0.273465	0.347942	-0.785951	0.431896	0.966238
LOC115703183	F4 Monoecious vs Female	NC_083610.1	20892191-20893269	2-hydroxyisoflavanone dehydratase	133.854	0.532572	0.227579	2.34016	0.0192753	0.529855
LOC115703184	F4 Monoecious vs Female	NC_083610.1	6271770-6273887	uncharacterized LOC115703184	1.48319	-0.589947	1.38386	-0.426306	0.669885	0.985269
LOC115703186	F4 Monoecious vs Female	NC_083610.1	7905159-7907020	allene oxide synthase 3	9412.5	0.0289749	0.375171	0.077231	0.93844	0.998118
LOC115703187	F4 Monoecious vs Female	NC_083610.1	83273300-83274653	CBS domain-containing protein CBSX3, mitochondrial, transcript variant X2	6.59329	-0.305992	0.59672	-0.512791	0.608098	0.976447
LOC115703189	F4 Monoecious vs Female	NC_083610.1	7919815-7944350	uncharacterized LOC115703189	1489.01	0.0556338	0.0746305	0.745457	0.455996	0.966486
LOC115703190	F4 Monoecious vs Female	NC_083610.1	16222241-16226597	elongation factor Tu, mitochondrial	4112.93	0.0457123	0.105133	0.434802	0.663706	0.985046
LOC115703192	F4 Monoecious vs Female	NC_083610.1	83340914-83342344	uncharacterized LOC115703192	0.931742	0.24494	1.98646	0.123305	0.901866	0.998118
LOC115703193	F4 Monoecious vs Female	NC_083610.1	8033164-8037906	extra-large guanine nucleotide-binding protein 1	343.41	-1.10772	0.344111	-3.21907	0.00128609	0.192229
LOC115703195	F4 Monoecious vs Female	NC_083610.1	8068406-8086519	uncharacterized LOC115703195	1327.58	0.0262177	0.146565	0.178882	0.858031	0.997498
LOC115703198	F4 Monoecious vs Female	NC_083610.1	8101402-8103815	pentatricopeptide repeat-containing protein At2g15630, mitochondrial	410.061	0.0631307	0.109819	0.574862	0.565385	0.97057
LOC115703199	F4 Monoecious vs Female	NC_083610.1	8105840-8107061	uncharacterized LOC115703199	43.3734	-0.905038	0.445548	-2.03129	0.0422257	0.664142
LOC115703200	F4 Monoecious vs Female	NC_083610.1	16227864-16277692	uncharacterized LOC115703200	3068.15	-0.273657	0.227483	-1.20298	0.228984	0.916967
LOC115703201	F4 Monoecious vs Female	NC_083610.1	83586080-83587051	heavy metal-associated isoprenylated plant protein 2	18.3382	0.0365354	0.396603	0.0921208	0.926602	0.998118
LOC115703202	F4 Monoecious vs Female	NC_083610.1	8120713-8121544	uncharacterized LOC115703202, transcript variant X1	2602.16	-0.194215	0.174569	-1.11254	0.265905	0.933728
LOC115703204	F4 Monoecious vs Female	NC_083610.1	8142489-8146522	B3 domain-containing transcription factor VRN1	1554.47	-0.139549	0.0708684	-1.96913	0.0489385	0.683837
LOC115703208	F4 Monoecious vs Female	NC_083610.1	83808341-83809926	peroxidase 9	10.2271	0.0163589	0.842837	0.0194093	0.984515	0.999318
LOC115703209	F4 Monoecious vs Female	NC_083610.1	8257794-8266682	uncharacterized LOC115703209	231.685	0.0683534	0.650031	0.105154	0.916254	0.998118
LOC115703210	F4 Monoecious vs Female	NC_083610.1	8197414-8203706	uncharacterized LOC115703210, transcript variant X2	3.1682	1.21364	1.30939	0.926875	0.353992	0.954836
LOC115703211	F4 Monoecious vs Female	NC_083609.1	51932920-51937131	uncharacterized LOC115703211	6.72899	-0.142159	0.914035	-0.155529	0.876404	0.997969
LOC115703212	F4 Monoecious vs Female	NC_083610.1	16218675-16221244	GDSL esterase/lipase At1g54790	73.2137	0.146554	0.365381	0.401099	0.688347	0.988109
LOC115703215	F4 Monoecious vs Female	NW_026870039.1	6494674-6496053	CCG-binding protein 1	101.675	-0.415052	0.282256	-1.47048	0.141432	0.853171
LOC115703216	F4 Monoecious vs Female	NC_083610.1	8317230-8320487	pollen-specific leucine-rich repeat extensin-like protein 1	140.217	0.061476	0.338792	0.181456	0.856009	0.997498
LOC115703217	F4 Monoecious vs Female	NC_083610.1	8331643-8336149	uncharacterized LOC115703217	853.016	-0.139925	0.0986741	-1.41805	0.156175	0.860384
LOC115703218	F4 Monoecious vs Female	NC_083610.1	19214569-19219773	DNA polymerase kappa, transcript variant X1	309.973	-0.0427098	0.100495	-0.424993	0.670842	0.985544
LOC115703220	F4 Monoecious vs Female	NC_083610.1	8347564-8350710	jasmonate-induced oxygenase 1	83.8431	-0.245709	0.357477	-0.687343	0.491866	0.966486
LOC115703222	F4 Monoecious vs Female	NW_026870039.1	6357210-6372533	kinesin-like protein KIN-12D, transcript variant X3	1650.54	0.0977443	0.146163	0.668733	0.503666	0.966486
LOC115703223	F4 Monoecious vs Female	NC_083610.1	16211677-16215603	E3 ubiquitin-protein ligase SP1, transcript variant X3	1115.67	-0.0118408	0.108262	-0.109372	0.912908	0.998118
LOC115703226	F4 Monoecious vs Female	NC_083610.1	84459812-84461011	protein vip1, transcript variant X2	1.49092	0.805075	1.05014	0.766634	0.443299	0.966486
LOC115703227	F4 Monoecious vs Female	NC_083610.1	84547247-84548169	auxin-induced protein 6B	28.0346	-0.0169779	0.333938	-0.0508416	0.959452	0.998118
LOC115703228	F4 Monoecious vs Female	NC_083610.1	8476066-8481386	probable N-acetyl-gamma-glutamyl-phosphate reductase, chloroplastic	58.9806	0.383955	0.569546	0.674143	0.50022	0.966486
LOC115703229	F4 Monoecious vs Female	NC_083610.1	8481766-8484263	uncharacterized LOC115703229, transcript variant X1	146.084	0.670621	0.33617	1.99489	0.0460554	0.674491
LOC115703230	F4 Monoecious vs Female	NW_026870039.1	6343338-6348725	probable N-acetyl-gamma-glutamyl-phosphate reductase, chloroplastic	1351.39	0.122355	0.105198	1.16309	0.244791	0.925317
LOC115703231	F4 Monoecious vs Female	NW_026870039.1	6340789-6343472	uncharacterized LOC115703231, transcript variant X2	824.563	-0.0631239	0.107994	-0.584513	0.558875	0.970466
LOC115703232	F4 Monoecious vs Female	NC_083610.1	84798670-84808106	uncharacterized LOC115703232, transcript variant X3	19.8736	-0.680427	0.705631	-0.964281	0.334905	0.949018
LOC115703233	F4 Monoecious vs Female	NW_026870039.1	6293359-6296998	uncharacterized LOC115703233	2777.9	-0.0486088	0.069208	-0.702358	0.482456	0.966486
LOC115703234	F4 Monoecious vs Female	NW_026870039.1	6287320-6293074	serine/threonine-protein kinase SRK2E, transcript variant X1	467.036	-0.783175	0.358492	-2.18464	0.0289153	0.605729
LOC115703235	F4 Monoecious vs Female	NC_083610.1	8596486-8599887	pentatricopeptide repeat-containing protein At2g15820, chloroplastic	357.956	-0.181547	0.230222	-0.788573	0.430362	0.965391
LOC115703236	F4 Monoecious vs Female	NW_026870039.1	6221499-6224235	transcription factor HHO6	159.254	0.264453	0.368474	0.717698	0.472943	0.966486
LOC115703237	F4 Monoecious vs Female	NC_083610.1	85013399-85017779	uncharacterized LOC115703237, transcript variant X2	1.53339	-0.881009	1.07973	-0.81595	0.414529	0.961637
LOC115703239	F4 Monoecious vs Female	NC_083610.1	21387689-21390014	uncharacterized LOC115703239	205.41	0.140959	0.148914	0.94658	0.343853	0.950224
LOC115703240	F4 Monoecious vs Female	NC_083610.1	8721019-8725949	upstream activation factor subunit spp27, transcript variant X2	337.316	0.148526	0.139784	1.06254	0.287991	0.941838
LOC115703241	F4 Monoecious vs Female	NC_083610.1	8820733-8825013	uncharacterized LOC115703241	442.643	-0.0657296	0.236876	-0.277485	0.781408	0.993351
LOC115703242	F4 Monoecious vs Female	NC_083610.1	16201562-16203116	EID1-like F-box protein 3	13.9378	-1.11481	0.53778	-2.07298	0.0381742	0.652028
LOC115703243	F4 Monoecious vs Female	NC_083610.1	8816323-8820320	peptidyl-prolyl cis-trans isomerase CYP40	277.365	1.09549	0.496765	2.20525	0.0274365	0.59603
LOC115703245	F4 Monoecious vs Female	NC_083610.1	85560246-85562467	uncharacterized LOC115703245	4.78524	0.948968	0.960777	0.987708	0.323296	0.948955
LOC115703246	F4 Monoecious vs Female	NC_083610.1	85606207-85609154	gibberellin-regulated protein 9	357.346	0.0751469	0.281293	0.267149	0.789355	0.993351
LOC115703248	F4 Monoecious vs Female	NC_083610.1	8968891-8976226	CDPK-related kinase 5	1317.23	0.227406	0.117068	1.94252	0.052074	0.699347
LOC115703249	F4 Monoecious vs Female	NW_026870039.1	5875385-5879079	pentatricopeptide repeat-containing protein At5g39710, transcript variant X1	211.174	-0.00656234	0.162932	-0.0402766	0.967873	0.999318
LOC115703250	F4 Monoecious vs Female	NW_026870039.1	5872382-5875455	protein ANTAGONIST OF LIKE HETEROCHROMATIN PROTEIN 1, transcript variant X2	256.631	0.0510227	0.170217	0.299751	0.764367	0.993351
LOC115703251	F4 Monoecious vs Female	NW_026870039.1	5828219-5831254	zinc finger protein ZOP1	416.515	-0.0250516	0.104249	-0.240306	0.810093	0.996482
LOC115703252	F4 Monoecious vs Female	NC_083610.1	16138211-16142242	uncharacterized LOC115703252, transcript variant X1	814.49	-0.103012	0.135483	-0.760333	0.447056	0.966486
LOC115703253	F4 Monoecious vs Female	NC_083610.1	9027901-9031825	uncharacterized LOC115703253	283.434	-0.0480124	0.152729	-0.314364	0.753245	0.993351
LOC115703268	F4 Monoecious vs Female	NC_083610.1	16122799-16127808	putative DUF21 domain-containing protein At1g03270	516.542	-0.172537	0.194167	-0.888599	0.374218	0.954836
LOC115703284	F4 Monoecious vs Female	NC_083610.1	16081471-16083073	adenylate isopentenyltransferase 3, chloroplastic	46.1098	0.145934	0.244044	0.597981	0.549852	0.969843
LOC115703300	F4 Monoecious vs Female	NC_083610.1	16082331-16083462	uncharacterized LOC115703300	48.7884	0.106628	0.232323	0.458965	0.646259	0.982426
LOC115703305	F4 Monoecious vs Female	NC_083610.1	21612926-21613120	U2 spliceosomal RNA	1.66595	-1.551	1.20141	-1.29099	0.196707	0.897306
LOC115703342	F4 Monoecious vs Female	NC_083610.1	11875235-11876161	uncharacterized LOC115703342	700.788	-0.257694	0.176584	-1.45933	0.144474	0.858835
LOC115703389	F4 Monoecious vs Female	NC_083610.1	16034333-16038934	uncharacterized LOC115703389	418.688	-0.169522	0.120216	-1.41015	0.158494	0.86353
LOC115703420	F4 Monoecious vs Female	NC_083610.1	15960602-15970115	uncharacterized LOC115703420, transcript variant X1	691.992	0.155833	0.1761	0.884911	0.376205	0.954836
LOC115703436	F4 Monoecious vs Female	NC_083610.1	15994842-15997126	DNA damage-repair/toleration protein DRT100	654.156	0.114816	0.0839347	1.36793	0.171335	0.8785
LOC115703452	F4 Monoecious vs Female	NC_083610.1	15951720-15953837	uncharacterized LOC115703452	358.581	-0.00198209	0.245402	-0.00807691	0.993556	0.999916
LOC115703468	F4 Monoecious vs Female	NC_083610.1	15998507-16001361	uncharacterized LOC115703468	825.068	-0.12831	0.102452	-1.25238	0.210431	0.904694
LOC115703484	F4 Monoecious vs Female	NC_083610.1	15947608-15948330	outer envelope membrane protein 7	479.848	-0.300751	0.240734	-1.24931	0.211553	0.904694
LOC115703500	F4 Monoecious vs Female	NC_083610.1	21625571-21632052	cytochrome b561 and DOMON domain-containing protein At3g07570	64.2741	-0.178806	0.331192	-0.539885	0.589277	0.97519
LOC115703501	F4 Monoecious vs Female	NC_083610.1	15934543-15938141	F-box protein At2g27310	333.813	-0.062924	0.125215	-0.502529	0.615295	0.976447
LOC115703528	F4 Monoecious vs Female	NC_083610.1	15921138-15924370	protein trichome birefringence-like 11	607.502	-0.118019	0.0972738	-1.21327	0.225028	0.915579
LOC115703544	F4 Monoecious vs Female	NC_083610.1	15902516-15908238	general transcription and DNA repair factor IIH helicase subunit XPD, transcript variant X2	713.611	0.00252226	0.0863928	0.0291953	0.976709	0.999318
LOC115703557	F4 Monoecious vs Female	NC_083601.1	24839611-24842793	uncharacterized membrane protein At1g16860	904.958	0.0262834	0.111844	0.235	0.814209	0.996674
LOC115703559	F4 Monoecious vs Female	NC_083610.1	15861736-15865230	aluminum-activated malate transporter 13	20.9508	-1.83097	0.800542	-2.28716	0.0221865	0.556397
LOC115703560	F4 Monoecious vs Female	NC_083601.1	38141097-38143237	uncharacterized LOC115703560	116.292	0.292981	0.197326	1.48476	0.137608	0.846919
LOC115703561	F4 Monoecious vs Female	NC_083601.1	1529865-1534648	pentatricopeptide repeat-containing protein At5g10690-like	345.998	0.00804983	0.152339	0.0528415	0.957858	0.998118
LOC115703562	F4 Monoecious vs Female	NC_083601.1	56829481-56831341	uncharacterized LOC115703562	31.4966	-0.372642	0.330617	-1.12711	0.259696	0.933728
LOC115703563	F4 Monoecious vs Female	NC_083601.1	72343007-72345935	uncharacterized LOC115703563	140.185	-1.63453	1.03861	-1.57377	0.115541	0.824075
LOC115703565	F4 Monoecious vs Female	NC_083601.1	2918122-2921110	putative glycerol-3-phosphate transporter 1	211.361	-0.0363701	0.470542	-0.077294	0.93839	0.998118
LOC115703566	F4 Monoecious vs Female	NC_083601.1	23321987-23324675	B3 domain-containing protein Os03g0120900	939.307	0.143212	0.126421	1.13282	0.257291	0.933728
LOC115703567	F4 Monoecious vs Female	NC_083605.1	56730594-56733186	uncharacterized LOC115703567	348.16	0.02403	0.108881	0.2207	0.825326	0.997055
LOC115703570	F4 Monoecious vs Female	NC_083601.1	15738097-15740098	small ribosomal subunit protein uS8my	1019.23	-0.135918	0.132471	-1.02602	0.304882	0.943861
LOC115703573	F4 Monoecious vs Female	NC_083601.1	16139893-16141604	pentatricopeptide repeat-containing protein At2g15690, mitochondrial-like	143.333	0.193075	0.561514	0.343848	0.730961	0.991535
LOC115703574	F4 Monoecious vs Female	NC_083601.1	16136801-16141638	mitochondrial carrier protein CoAc2	760.236	0.0388768	0.112464	0.345684	0.72958	0.990948
LOC115703576	F4 Monoecious vs Female	NC_083601.1	47151801-47152562	uncharacterized LOC115703576	88.2002	0.269122	0.294675	0.913284	0.361093	0.954836
LOC115703577	F4 Monoecious vs Female	NC_083601.1	38904356-38907979	ER lumen protein-retaining receptor	364.635	0.0536109	0.18548	0.289038	0.772552	0.993351
LOC115703578	F4 Monoecious vs Female	NC_083603.1	66551960-66553015	uncharacterized LOC115703578	1614.3	0.0328338	0.117603	0.279192	0.780098	0.993351
LOC115703580	F4 Monoecious vs Female	NC_083610.1	22614335-22615844	UPF0548 protein At2g17695	236.767	0.012123	0.189055	0.064124	0.948871	0.998118
LOC115703581	F4 Monoecious vs Female	NC_083601.1	41148461-41150551	polyphenol oxidase I, chloroplastic	5756.19	-0.644701	0.752158	-0.857135	0.39137	0.957284
LOC115703582	F4 Monoecious vs Female	NC_083601.1	26645596-26652187	NADPH HC-toxin reductase 1	26.4695	1.1145	0.612433	1.81979	0.0687914	0.736851
LOC115703583	F4 Monoecious vs Female	NC_083601.1	529274-530011	uncharacterized protein C6G9.01c	381.618	0.0251915	0.110766	0.22743	0.820089	0.997055
LOC115703584	F4 Monoecious vs Female	NC_083601.1	5368445-5371607	ras-related protein RHN1	84.4803	-0.00163236	0.599376	-0.00272343	0.997827	0.999916
LOC115703585	F4 Monoecious vs Female	NC_083601.1	17253186-17254893	pathogen-associated molecular patterns-induced protein A70	3919.21	-0.126733	0.12491	-1.01459	0.310301	0.943861
LOC115703587	F4 Monoecious vs Female	NC_083601.1	19947479-19948009	RING-H2 finger protein ATL52-like	34.3121	-0.588851	0.345846	-1.70264	0.0886358	0.781771
LOC115703588	F4 Monoecious vs Female	NC_083601.1	40505325-40507683	S-norcoclaurine synthase 1	79.6744	0.230409	0.201134	1.14555	0.251981	0.928832
LOC115703590	F4 Monoecious vs Female	NC_083610.1	15823419-15832288	transcription factor BHLH42	419.346	-0.289355	0.394104	-0.734209	0.462821	0.966486
LOC115703591	F4 Monoecious vs Female	NC_083601.1	25864512-25866408	cyclic pyranopterin monophosphate synthase, mitochondrial, transcript variant X7	96.8053	0.18212	0.282599	0.644446	0.519286	0.96831
LOC115703592	F4 Monoecious vs Female	NC_083601.1	37194769-37198650	uncharacterized LOC115703592	390.457	0.320603	0.240493	1.33311	0.182496	0.887107
LOC115703593	F4 Monoecious vs Female	NC_083601.1	35528972-35531465	uncharacterized LOC115703593	265.089	-0.0991958	0.191699	-0.517457	0.604837	0.976447
LOC115703594	F4 Monoecious vs Female	NC_083601.1	44776848-44778747	protein WHAT'S THIS FACTOR 1 homolog, chloroplastic	154.004	0.102615	0.171358	0.598835	0.549283	0.969684
LOC115703595	F4 Monoecious vs Female	NC_083601.1	42176470-42179228	chromatin structure-remodeling complex protein BSH, transcript variant X2	445.033	0.192845	0.118263	1.63064	0.102966	0.80757
LOC115703596	F4 Monoecious vs Female	NC_083610.1	15773909-15781164	mitochondrial Rho GTPase 2, transcript variant X1	785.39	0.0731485	0.163645	0.446995	0.654879	0.983004
LOC115703598	F4 Monoecious vs Female	NC_083601.1	72747145-72750345	arogenate dehydrogenase 1, chloroplastic	118.256	-0.271141	0.257289	-1.05384	0.291958	0.941981
LOC115703599	F4 Monoecious vs Female	NC_083601.1	11456963-11458105	LOB domain-containing protein 21-like	606.681	-0.124552	0.229281	-0.543229	0.586972	0.974462
LOC115703600	F4 Monoecious vs Female	NC_083601.1	6523922-6526108	glycerol-3-phosphate acyltransferase 5	5.98628	-0.00148344	1.01777	-0.00145754	0.998837	0.999916
LOC115703604	F4 Monoecious vs Female	NC_083601.1	47873588-47876121	mediator of RNA polymerase II transcription subunit 10b, transcript variant X1	582.512	0.110619	0.148104	0.746901	0.455123	0.966486
LOC115703606	F4 Monoecious vs Female	NC_083601.1	50092071-50099132	pumilio homolog 4, transcript variant X4	1477.16	0.0175409	0.125475	0.139796	0.888821	0.998118
LOC115703607	F4 Monoecious vs Female	NC_083601.1	26329775-26332039	B3 domain-containing protein REM19-like	0.698723	0.0305442	1.75679	0.0173864	0.986128	0.999318
LOC115703609	F4 Monoecious vs Female	NC_083601.1	23842453-23845062	metal tolerance protein A1, transcript variant X3	40.0164	-0.133748	0.366828	-0.364607	0.715405	0.990425
LOC115703610	F4 Monoecious vs Female	NW_026870039.1	686931-688912	acyl transferase 4	18.8067	-0.074112	0.430708	-0.17207	0.863382	0.997498
LOC115703612	F4 Monoecious vs Female	NC_083601.1	5283003-5284435	uncharacterized LOC115703612	135.734	-2.84532	0.623959	-4.5601	5.11303e-06	0.0282738
LOC115703614	F4 Monoecious vs Female	NC_083601.1	11147925-11149155	transcription factor bHLH51	268.668	0.0401421	0.194332	0.206565	0.836349	0.997055
LOC115703615	F4 Monoecious vs Female	NC_083601.1	31146133-31149237	bark storage protein A	297.665	0.230081	0.247297	0.930384	0.352172	0.953868
LOC115703616	F4 Monoecious vs Female	NC_083610.1	20858767-20861059	uncharacterized LOC115703616, transcript variant X4	102.859	0.0194509	0.214902	0.0905102	0.927882	0.998118
LOC115703618	F4 Monoecious vs Female	NC_083601.1	38998050-39001324	endonuclease 4	5325.59	-0.0966799	0.136347	-0.709073	0.478279	0.966486
LOC115703620	F4 Monoecious vs Female	NC_083610.1	15700034-15706086	probable transmembrane GTPase FZO-like, chloroplastic	1375.73	-0.305781	0.216408	-1.41298	0.157661	0.862392
LOC115703621	F4 Monoecious vs Female	NC_083601.1	4823577-4829301	probable sulfate transporter 3.5, transcript variant X2	16.8844	-0.654098	0.640614	-1.02105	0.307231	0.943861
LOC115703622	F4 Monoecious vs Female	NC_083601.1	38090005-38090500	VQ motif-containing protein 10	1.74758	-1.18806	1.1524	-1.03094	0.302567	0.943861
LOC115703623	F4 Monoecious vs Female	NC_083601.1	26052970-26062133	wax ester synthase/diacylglycerol acyltransferase 11	277.248	0.555095	0.414258	1.33997	0.180254	0.886361
LOC115703626	F4 Monoecious vs Female	NC_083601.1	6951234-6955070	thylakoid lumenal 15 kDa protein 1, chloroplastic, transcript variant X1	904.725	0.0927589	0.150958	0.614469	0.538906	0.969636
LOC115703628	F4 Monoecious vs Female	NC_083610.1	15690291-15693023	uncharacterized LOC115703628	2577.88	-0.0558745	0.126323	-0.442315	0.658262	0.983729
LOC115703629	F4 Monoecious vs Female	NC_083601.1	4640562-4642669	uncharacterized LOC115703629	0.91104	-1.21458	1.98613	-0.611531	0.540848	0.969684
LOC115703632	F4 Monoecious vs Female	NC_083601.1	43867208-43869137	protein NODULATION SIGNALING PATHWAY 1	88.4363	0.204536	0.190064	1.07614	0.281865	0.938949
LOC115703633	F4 Monoecious vs Female	NC_083601.1	16115500-16119277	receptor-like protein EIX1	94.0827	-0.924012	0.585206	-1.57895	0.114347	0.823589
LOC115703634	F4 Monoecious vs Female	NC_083601.1	45441634-45444386	CRIB domain-containing protein RIC10, transcript variant X2	497.026	0.0412805	0.139273	0.296401	0.766924	0.993351
LOC115703635	F4 Monoecious vs Female	NC_083601.1	43449572-43453709	subtilisin-like protease SBT5.4	332.953	-0.252443	0.163996	-1.53933	0.123725	0.829543
LOC115703637	F4 Monoecious vs Female	NC_083601.1	27655856-27660372	ATP-dependent DNA helicase 2 subunit KU80, transcript variant X1	783.744	0.663707	0.329121	2.01661	0.0437367	0.667181
LOC115703638	F4 Monoecious vs Female	NC_083601.1	1270780-1274322	DEAD-box ATP-dependent RNA helicase 10	400.36	0.0182259	0.133872	0.136144	0.891708	0.998118
LOC115703639	F4 Monoecious vs Female	NC_083610.1	15692340-15692935	uncharacterized LOC115703639	6.59523	-4.36353	2.05607	-2.12226	0.0338156	0.63016
LOC115703640	F4 Monoecious vs Female	NC_083601.1	23907814-23917938	uncharacterized LOC115703640	1742.45	0.0408078	0.160276	0.25461	0.799024	0.994491
LOC115703642	F4 Monoecious vs Female	NC_083601.1	480666-485267	probable LRR receptor-like serine/threonine-protein kinase IRK	5726.22	-0.00529638	0.0932646	-0.0567888	0.954713	0.998118
LOC115703643	F4 Monoecious vs Female	NC_083601.1	28005594-28011427	endoplasmic reticulum oxidoreductin-1, transcript variant X1	401.857	0.0145464	0.139741	0.104096	0.917094	0.998118
LOC115703644	F4 Monoecious vs Female	NC_083601.1	36708805-36714027	putative recombination initiation defects 3, transcript variant X2	117.766	0.34204	0.140136	2.44077	0.0146561	0.484787
LOC115703645	F4 Monoecious vs Female	NC_083601.1	68094403-68099037	receptor-like protein kinase 5	93.7442	-0.0101839	0.271957	-0.0374469	0.970129	0.999318
LOC115703648	F4 Monoecious vs Female	NC_083610.1	15680623-15683833	RAN GTPase-activating protein 1	2234.52	0.06374	0.0743073	0.857788	0.391009	0.957284
LOC115703649	F4 Monoecious vs Female	NC_083601.1	61319728-61323980	protein INVOLVED IN DE NOVO 2	3110.25	-0.00225291	0.0731043	-0.0308177	0.975415	0.999318
LOC115703650	F4 Monoecious vs Female	NC_083601.1	43080768-43081783	FCS-Like Zinc finger 17	246.164	-1.1266	0.511293	-2.20342	0.0275648	0.59603
LOC115703651	F4 Monoecious vs Female	NC_083601.1	20749054-20750463	uncharacterized LOC115703651	1002.87	0.0147358	0.121849	0.120934	0.903743	0.998118
LOC115703652	F4 Monoecious vs Female	NC_083601.1	18022696-18024211	uncharacterized LOC115703652	78.435	0.0676912	0.157752	0.429098	0.667852	0.985238
LOC115703653	F4 Monoecious vs Female	NC_083601.1	7387359-7388765	uncharacterized protein At2g39795, mitochondrial	544.367	0.283275	0.137609	2.05856	0.0395365	0.655493
LOC115703655	F4 Monoecious vs Female	NC_083601.1	2268520-2269689	transcription factor DUO1-like	2.96471	0.731967	0.894846	0.817981	0.413368	0.960913
LOC115703656	F4 Monoecious vs Female	NC_083610.1	15683923-15685992	chloroplast stem-loop binding protein of 41 kDa a, chloroplastic	3415.62	0.0252815	0.109414	0.231063	0.817266	0.996752
LOC115703659	F4 Monoecious vs Female	NC_083601.1	2499721-2503597	8-amino-7-oxononanoate synthase, transcript variant X1	282.022	0.276013	0.126219	2.18678	0.0287584	0.605729
LOC115703660	F4 Monoecious vs Female	NC_083601.1	2514644-2516151	gibberellin 20-oxidase-like protein	0.648685	-0.84556	2.00454	-0.421822	0.673155	0.986356
LOC115703665	F4 Monoecious vs Female	NC_083610.1	17490220-17494250	probable serine/threonine-protein kinase PBL7	470.559	0.168662	0.203427	0.829099	0.407048	0.959169
LOC115703666	F4 Monoecious vs Female	NC_083601.1	38416484-38417687	kunitz type trypsin inhibitor 104	77.2088	-0.40514	0.243159	-1.66615	0.0956834	0.79371
LOC115703671	F4 Monoecious vs Female	NC_083601.1	813393-817338	heat shock 70 kDa protein, mitochondrial	3531.16	0.158763	0.137051	1.15842	0.246691	0.925317
LOC115703672	F4 Monoecious vs Female	NC_083610.1	17488477-17490105	GDSL esterase/lipase At5g33370-like	1.65133	-0.657494	0.910424	-0.722185	0.470181	0.966486
LOC115703673	F4 Monoecious vs Female	NC_083601.1	48077474-48078838	uncharacterized LOC115703673	379.067	-0.00633329	0.17176	-0.0368729	0.970586	0.999318
LOC115703675	F4 Monoecious vs Female	NC_083601.1	29419613-29422641	uncharacterized protein At2g39795, mitochondrial	464.591	0.222927	0.131952	1.68946	0.0911305	0.787696
LOC115703677	F4 Monoecious vs Female	NC_083606.1	47121594-47129913	uncharacterized LOC115703677	0.60878	1.02518	2.87925	0.356058	0.721797	0.990425
LOC115703680	F4 Monoecious vs Female	NC_083601.1	52965344-52965849	uncharacterized LOC115703680	699.386	0.0462657	0.177533	0.260603	0.794399	0.993351
LOC115703682	F4 Monoecious vs Female	NC_083601.1	44676558-44679622	chromatin remodeling protein EBS, transcript variant X1	1209.46	0.0840495	0.0979586	0.858011	0.390887	0.957284
LOC115703688	F4 Monoecious vs Female	NC_083610.1	15645259-15647494	cyclin-P3-1	1471.19	-0.312913	0.308603	-1.01397	0.310598	0.943861
LOC115703690	F4 Monoecious vs Female	NC_083601.1	49532299-49533681	uncharacterized LOC115703690	15.2881	-2.19967	1.00261	-2.19394	0.0282398	0.600611
LOC115703692	F4 Monoecious vs Female	NC_083601.1	51083494-51094174	uncharacterized LOC115703692, transcript variant X1	46.8175	-0.317793	0.529341	-0.600356	0.548269	0.969684
LOC115703693	F4 Monoecious vs Female	NC_083601.1	4416651-4420700	peptidyl-prolyl cis-trans isomerase FKBP53	1805.54	0.124024	0.133655	0.927945	0.353436	0.954836
LOC115703695	F4 Monoecious vs Female	NC_083601.1	23698414-23706366	cathecol O-methyltransferase 1	28.0715	0.72486	0.734221	0.987251	0.323519	0.948955
LOC115703697	F4 Monoecious vs Female	NC_083610.1	15639484-15644791	ARM REPEAT PROTEIN INTERACTING WITH ABF2	892.485	-0.024278	0.176023	-0.137926	0.890299	0.998118
LOC115703699	F4 Monoecious vs Female	NC_083601.1	39457943-39459630	zinc finger protein CONSTANS-LIKE 4	184.374	-0.675071	0.291812	-2.31338	0.0207018	0.544528
LOC115703704	F4 Monoecious vs Female	NC_083610.1	15584459-15586289	probable inactive patatin-like protein 9	1054.09	-0.120884	0.133906	-0.902754	0.366656	0.954836
LOC115703716	F4 Monoecious vs Female	NC_083601.1	5247072-5247458	uncharacterized LOC115703716	30.9334	0.35234	0.396611	0.888378	0.374338	0.954836
LOC115703719	F4 Monoecious vs Female	NC_083601.1	4939398-4940285	uncharacterized LOC115703719	8.21955	-0.671441	0.472021	-1.42248	0.154886	0.859602
LOC115703721	F4 Monoecious vs Female	NC_083610.1	15548632-15550793	fatty-acid-binding protein 1	913.359	-0.00180419	0.121022	-0.0149079	0.988106	0.999318
LOC115703726	F4 Monoecious vs Female	NC_083601.1	5456823-5460413	G-type lectin S-receptor-like serine/threonine-protein kinase CES101	238.293	0.303895	0.453274	0.670445	0.502574	0.966486
LOC115703727	F4 Monoecious vs Female	NC_083610.1	15542893-15546137	ribosome-recycling factor, chloroplastic	2412.14	-0.0202469	0.110507	-0.183218	0.854627	0.997498
LOC115703728	F4 Monoecious vs Female	NC_083601.1	37582314-37585623	protein-ribulosamine 3-kinase, chloroplastic, transcript variant X1	330.593	-0.363816	0.410259	-0.886797	0.375188	0.954836
LOC115703731	F4 Monoecious vs Female	NC_083601.1	1589060-1590557	uncharacterized LOC115703731	1.69614	1.08161	1.74689	0.619166	0.535807	0.969608
LOC115703738	F4 Monoecious vs Female	NC_083610.1	15498790-15511128	ent-copalyl diphosphate synthase 1, transcript variant X2	10.7084	0.239311	0.426879	0.560607	0.575065	0.97057
LOC115703740	F4 Monoecious vs Female	NC_083601.1	47655850-47658646	shikimate O-hydroxycinnamoyltransferase	478.624	-0.105962	0.802743	-0.132	0.894984	0.998118
LOC115703744	F4 Monoecious vs Female	NC_083610.1	15490705-15495731	N-terminal acetyltransferase B complex catalytic subunit NAA20	1001.25	-0.0191163	0.147026	-0.13002	0.896551	0.998118
LOC115703748	F4 Monoecious vs Female	NC_083601.1	35205231-35207213	uncharacterized LOC115703748	591.821	0.250205	0.129332	1.93459	0.0530401	0.702183
LOC115703749	F4 Monoecious vs Female	NC_083602.1	65486499-65487440	protein ALP1-like	1.62231	-2.98512	1.58758	-1.8803	0.060067	0.721248
LOC115703752	F4 Monoecious vs Female	NC_083602.1	91745537-91747365	mediator of RNA polymerase II transcription subunit 15-like	7.62534	-0.423722	1.65087	-0.256666	0.797437	0.994335
LOC115703754	F4 Monoecious vs Female	NC_083609.1	8896177-8898811	uncharacterized LOC115703754	1.42554	0.989571	1.96352	0.503977	0.614277	0.976447
LOC115703755	F4 Monoecious vs Female	NC_083601.1	66559129-66567165	putative disease resistance protein RGA3	3.39501	-0.423947	1.0131	-0.418463	0.675608	0.986552
LOC115703756	F4 Monoecious vs Female	NC_083601.1	22372951-22374918	uncharacterized LOC115703756, transcript variant X1	20.8143	0.509494	0.638333	0.798163	0.424776	0.964817
LOC115703759	F4 Monoecious vs Female	NC_083601.1	22896144-22897395	E3 ubiquitin-protein ligase RHA1B	554.869	-0.144549	0.238965	-0.604896	0.545248	0.969684
LOC115703762	F4 Monoecious vs Female	NC_083601.1	51300444-51308898	protein NRT1/ PTR FAMILY 5.4	52.0434	-0.529066	0.370262	-1.4289	0.153034	0.859602
LOC115703763	F4 Monoecious vs Female	NC_083601.1	7012727-7013380	probable transcriptional regulator RABBIT EARS	1.31212	1.09391	1.37796	0.793867	0.427273	0.965391
LOC115703764	F4 Monoecious vs Female	NC_083601.1	53547146-53548886	uncharacterized LOC115703764	2.16555	1.31948	2.22371	0.593367	0.552936	0.97007
LOC115703767	F4 Monoecious vs Female	NC_083601.1	23544173-23545996	cathecol O-methyltransferase 1	2.64573	-0.350533	0.881016	-0.397874	0.690723	0.988109
LOC115703769	F4 Monoecious vs Female	NC_083601.1	6581113-6582548	thaumatin-like protein	8.77021	-0.457325	0.597972	-0.764793	0.444395	0.966486
LOC115703779	F4 Monoecious vs Female	NC_083601.1	9288665-9292555	uncharacterized LOC115703779	37.6666	0.547634	0.363127	1.50811	0.131527	0.838196
LOC115703786	F4 Monoecious vs Female	NC_083601.1	10248113-10250774	GDSL esterase/lipase At2g40250-like	2.88038	0.973137	1.02172	0.952455	0.340866	0.950224
LOC115703789	F4 Monoecious vs Female	NC_083601.1	11282084-11284320	ethylene-responsive transcription factor ABI4	0.901421	0.629972	1.60786	0.391808	0.6952	0.988117
LOC115703793	F4 Monoecious vs Female	NC_083601.1	34702468-34703489	uncharacterized LOC115703793	3.6709	-1.2385	1.24864	-0.991884	0.321254	0.948643
LOC115703796	F4 Monoecious vs Female	NC_083610.1	15475741-15478345	uncharacterized LOC115703796	1037.58	-0.0651457	0.0863871	-0.754113	0.450781	0.966486
LOC115703801	F4 Monoecious vs Female	NC_083610.1	15472700-15474091	uncharacterized LOC115703801	296.602	-0.25723	0.183728	-1.40006	0.161495	0.86686
LOC115703802	F4 Monoecious vs Female	NC_083601.1	9938977-9940845	uncharacterized LOC115703802, transcript variant X2	3.84681	0.594114	1.03674	0.573059	0.566605	0.97057
LOC115703805	F4 Monoecious vs Female	NC_083610.1	15464433-15469414	F-box protein SKIP17, transcript variant X3	1830.8	0.0745633	0.07914	0.94217	0.346106	0.950224
LOC115703806	F4 Monoecious vs Female	NC_083601.1	25425325-25427902	uncharacterized LOC115703806	115.857	0.126929	0.148493	0.85478	0.392673	0.957317
LOC115703808	F4 Monoecious vs Female	NC_083601.1	11859001-11865232	protein GAMETE EXPRESSED 3-like, transcript variant X1	10.2665	-0.479394	0.545914	-0.87815	0.379862	0.955041
LOC115703811	F4 Monoecious vs Female	NC_083601.1	11853856-11857967	uncharacterized LOC115703811, transcript variant X1	268.582	0.0177009	0.0988497	0.179069	0.857884	0.997498
LOC115703817	F4 Monoecious vs Female	NC_083601.1	9958960-9969087	uncharacterized LOC115703817, transcript variant X3	9.891	-0.416463	0.667382	-0.624024	0.532612	0.968678
LOC115703819	F4 Monoecious vs Female	NC_083610.1	15439821-15441709	uncharacterized LOC115703819	310.1	-0.112039	0.16828	-0.665787	0.505547	0.966486
LOC115703825	F4 Monoecious vs Female	NW_026870039.1	2100743-2101999	uncharacterized LOC115703825	4.69202	-0.742862	0.670095	-1.10859	0.267606	0.934192
LOC115703827	F4 Monoecious vs Female	NC_083601.1	879320-881801	uncharacterized LOC115703827	227.534	0.0696116	0.135888	0.512273	0.60846	0.976447
LOC115703828	F4 Monoecious vs Female	NC_083601.1	831038-836348	uncharacterized LOC115703828	318.495	-0.197949	0.130591	-1.51579	0.129573	0.834117
LOC115703829	F4 Monoecious vs Female	NC_083601.1	881739-883437	protein SRC2	163.189	0.130878	0.228934	0.571687	0.567534	0.97057
LOC115703830	F4 Monoecious vs Female	NC_083601.1	873570-877024	autophagy-related protein 18c	379.987	0.0183319	0.124225	0.14757	0.882682	0.998118
LOC115703831	F4 Monoecious vs Female	NC_083601.1	877001-879063	uncharacterized LOC115703831	724.894	-0.0690682	0.0855576	-0.807271	0.41951	0.962911
LOC115703832	F4 Monoecious vs Female	NC_083601.1	883568-888186	GCN5-related N-acetyltransferase 3, chloroplastic	162.069	-0.277612	0.18763	-1.47957	0.138988	0.849332
LOC115703834	F4 Monoecious vs Female	NC_083601.1	846095-851422	uncharacterized LOC115703834, transcript variant X1	63.345	0.0433463	0.340115	0.127446	0.898587	0.998118
LOC115703835	F4 Monoecious vs Female	NC_083601.1	12534753-12535612	RING-H2 finger protein ATL52-like	1.20506	1.42457	1.51423	0.940793	0.346811	0.950224
LOC115703836	F4 Monoecious vs Female	NC_083610.1	19063464-19068208	nucleobase-ascorbate transporter 4	39.9424	0.158672	0.437765	0.362459	0.717009	0.990425
LOC115703839	F4 Monoecious vs Female	NC_083601.1	9823306-9826058	uncharacterized LOC115703839	634.602	0.107956	0.115331	0.936053	0.349246	0.951688
LOC115703842	F4 Monoecious vs Female	NC_083601.1	35712907-35716297	protein DETOXIFICATION 19	42.4195	0.752998	0.42944	1.75344	0.079526	0.76613
LOC115703845	F4 Monoecious vs Female	NC_083610.1	15390414-15392399	small ribosomal subunit protein eS24z	1817.37	0.0760306	0.098375	0.772864	0.439603	0.966486
LOC115703849	F4 Monoecious vs Female	NC_083601.1	12349975-12351445	epsin-3-like	1.4622	0.363753	2.06225	0.176386	0.85999	0.997498
LOC115703852	F4 Monoecious vs Female	NC_083610.1	15376586-15385041	uncharacterized LOC115703852, transcript variant X2	2293.21	0.0375657	0.119819	0.313519	0.753886	0.993351
LOC115703859	F4 Monoecious vs Female	NC_083601.1	4045611-4048418	chloride conductance regulatory protein ICln	730.543	0.148501	0.126104	1.17761	0.238952	0.921212
LOC115703862	F4 Monoecious vs Female	NC_083601.1	38575676-38578272	NADH kinase, transcript variant X1	248.322	0.168068	0.108403	1.5504	0.121046	0.826124
LOC115703864	F4 Monoecious vs Female	NC_083601.1	35194110-35198665	probable E3 ubiquitin-protein ligase ARI2	30.6165	-0.120105	0.382045	-0.314373	0.753238	0.993351
LOC115703872	F4 Monoecious vs Female	NC_083601.1	2532792-2534233	carboxylesterase 1	117.577	0.0878381	0.203853	0.430889	0.666549	0.985238
LOC115703876	F4 Monoecious vs Female	NC_083602.1	76390035-76393355	uncharacterized LOC115703876	3.29895	-1.31673	1.37984	-0.954261	0.339951	0.950224
LOC115703877	F4 Monoecious vs Female	NC_083601.1	48783999-48790153	uncharacterized LOC115703877, transcript variant X2	2106.24	0.0252035	0.162484	0.155114	0.876731	0.997969
LOC115703885	F4 Monoecious vs Female	NC_083610.1	15368245-15369804	small ribosomal subunit protein uS13z/uS13y/uS13x	12166.9	0.187335	0.112027	1.67223	0.0944798	0.793148
LOC115703892	F4 Monoecious vs Female	NC_083601.1	19251043-19253943	L10-interacting MYB domain-containing protein-like	0.749833	0.259356	1.78119	0.145608	0.884231	0.998118
LOC115703901	F4 Monoecious vs Female	NC_083601.1	65854831-65855504	uncharacterized LOC115703901	659.593	0.270738	0.120929	2.23883	0.0251672	0.58031
LOC115703902	F4 Monoecious vs Female	NC_083610.1	15316413-15318855	FCS-Like Zinc finger 8	703.73	0.0352785	0.290576	0.121409	0.903367	0.998118
LOC115703911	F4 Monoecious vs Female	NC_083601.1	50185336-50186252	protein NDH-DEPENDENT CYCLIC ELECTRON FLOW 5-like	5.06449	-0.305503	0.783923	-0.389711	0.69675	0.988131
LOC115703913	F4 Monoecious vs Female	NC_083610.1	15291463-15295468	uncharacterized LOC115703913	1141.76	0.192366	0.169119	1.13746	0.255345	0.933264
LOC115703914	F4 Monoecious vs Female	NC_083601.1	22316415-22317603	auxin-responsive protein SAUR76	432.321	-0.0708293	0.268349	-0.263944	0.791823	0.993351
LOC115703921	F4 Monoecious vs Female	NC_083601.1	16103325-16107829	receptor-like protein EIX2	2.94889	1.07742	1.02477	1.05138	0.293084	0.941981
LOC115703922	F4 Monoecious vs Female	NC_083610.1	15287620-15290422	peptidyl-prolyl cis-trans isomerase FKBP16-4, chloroplastic	461.284	-0.0980096	0.130751	-0.74959	0.453502	0.966486
LOC115703926	F4 Monoecious vs Female	NC_083610.1	9102456-9104247	crocetin glucosyltransferase 3	154.991	-0.0991895	0.277555	-0.357369	0.720815	0.990425
LOC115703927	F4 Monoecious vs Female	NC_083610.1	11931763-11933851	probable galacturonosyltransferase-like 7	1754.88	-0.03023	0.061997	-0.487604	0.62583	0.978614
LOC115703929	F4 Monoecious vs Female	NC_083609.1	61016794-61020334	receptor-like protein EIX2, transcript variant X1	29.4012	-1.04948	1.03347	-1.01549	0.309873	0.943861
LOC115703930	F4 Monoecious vs Female	NC_083601.1	31550498-31553523	uncharacterized LOC115703930	412.478	0.0514081	0.133908	0.383905	0.701049	0.989133
LOC115703935	F4 Monoecious vs Female	NC_083601.1	66929130-66930392	uncharacterized LOC115703935	205.511	-0.0983217	0.159924	-0.614803	0.538685	0.969636
LOC115703936	F4 Monoecious vs Female	NC_083610.1	17277866-17279842	NAC domain-containing protein 6	71.6392	-1.22505	0.633433	-1.93398	0.0531152	0.702183
LOC115703945	F4 Monoecious vs Female	NC_083610.1	15272992-15274307	F-box/kelch-repeat protein SKIP30	425.995	-0.101413	0.14646	-0.692427	0.488669	0.966486
LOC115703947	F4 Monoecious vs Female	NC_083601.1	50911721-50915426	octanoyltransferase LIP2p, chloroplastic, transcript variant X8	322.634	0.189367	0.127461	1.48569	0.137361	0.846919
LOC115703950	F4 Monoecious vs Female	NC_083601.1	52993565-53007999	DNA-directed RNA polymerase V subunit 1, transcript variant X1	4568.05	0.0231099	0.144636	0.15978	0.873055	0.997853
LOC115703953	F4 Monoecious vs Female	NC_083610.1	18731712-18737978	poly [ADP-ribose] polymerase 2	414.213	-0.113129	0.175457	-0.644768	0.519078	0.96831
LOC115703954	F4 Monoecious vs Female	NC_083601.1	54963854-54967111	probable methyltransferase PMT23	145.71	0.00776635	0.245097	0.0316868	0.974722	0.999318
LOC115703955	F4 Monoecious vs Female	NC_083601.1	54967964-54971653	protein VAPYRIN, transcript variant X2	168.449	-0.319128	0.183514	-1.73898	0.0820378	0.773521
LOC115703957	F4 Monoecious vs Female	NC_083601.1	54970081-54973701	probable methyltransferase PMT23	599.545	-0.0544803	0.120827	-0.450895	0.652065	0.982927
LOC115703969	F4 Monoecious vs Female	NC_083601.1	56417906-56422598	uncharacterized LOC115703969	2.9874	-4.35903	2.43775	-1.78813	0.0737547	0.749716
LOC115703972	F4 Monoecious vs Female	NC_083610.1	15112798-15117886	type I inositol polyphosphate 5-phosphatase 4, transcript variant X2	685.12	0.144711	0.148504	0.97446	0.329828	0.948955
LOC115703978	F4 Monoecious vs Female	NC_083609.1	24275418-24278747	uncharacterized LOC115703978	2.5704	-1.18023	1.69365	-0.696857	0.485892	0.966486
LOC115703988	F4 Monoecious vs Female	NC_083605.1	36221026-36222162	uncharacterized LOC115703988	3.61954	3.29863	1.84168	1.7911	0.0732773	0.749716
LOC115703993	F4 Monoecious vs Female	NC_083601.1	53168759-53173778	uncharacterized LOC115703993	17.6338	0.0460185	0.770675	0.0597119	0.952385	0.998118
LOC115703995	F4 Monoecious vs Female	NC_083610.1	15084332-15087422	homocysteine S-methyltransferase 2, transcript variant X2	880.689	-0.0477822	0.130271	-0.366791	0.713775	0.990425
LOC115703996	F4 Monoecious vs Female	NC_083601.1	53190362-53194544	uncharacterized LOC115703996	44.2399	0.228798	0.939774	0.24346	0.807649	0.995925
LOC115703997	F4 Monoecious vs Female	NW_026870039.1	2702174-2703434	uncharacterized LOC115703997, transcript variant X1	3.06548	0.345641	0.786833	0.439281	0.660458	0.984072
LOC115703998	F4 Monoecious vs Female	NC_083601.1	15018105-15018721	probable inactive purple acid phosphatase 1	1.27955	2.84762	2.19957	1.29463	0.195448	0.897306
LOC115704005	F4 Monoecious vs Female	NC_083610.1	15087539-15088868	CST complex subunit STN1	57.5664	0.129169	0.209167	0.61754	0.536879	0.969636
LOC115704008	F4 Monoecious vs Female	NC_083601.1	11905666-11908315	high mobility group B protein 7, transcript variant X2	656.98	0.0434643	0.231739	0.187557	0.851224	0.997311
LOC115704010	F4 Monoecious vs Female	NC_083601.1	65695753-65697368	probable xyloglucan endotransglucosylase/hydrolase protein 26	22.2026	0.222742	0.35271	0.631515	0.527704	0.968439
LOC115704012	F4 Monoecious vs Female	NC_083610.1	15065483-15070553	methylcrotonoyl-CoA carboxylase subunit alpha, mitochondrial	1156.66	-0.405455	0.21253	-1.90775	0.056423	0.713772
LOC115704015	F4 Monoecious vs Female	NC_083601.1	20308619-20308969	copper transporter 5	31.2642	-0.0684394	0.232917	-0.293836	0.768883	0.993351
LOC115704016	F4 Monoecious vs Female	NC_083601.1	40413649-40415627	CASP-like protein 3A1	589.684	0.0627726	0.148099	0.423856	0.671671	0.986017
LOC115704021	F4 Monoecious vs Female	NC_083601.1	12975290-12979813	protein ALP1-like	299.085	0.0189805	0.138336	0.137206	0.890868	0.998118
LOC115704022	F4 Monoecious vs Female	NW_026870039.1	1883013-1886420	stachyose synthase	3.30777	-0.448736	2.02118	-0.222017	0.8243	0.997055
LOC115704023	F4 Monoecious vs Female	NC_083601.1	12970078-12973428	transcription factor bHLH114-like, transcript variant X2	4.94457	-1.14382	0.577059	-1.98216	0.0474615	0.680162
LOC115704024	F4 Monoecious vs Female	NC_083601.1	12973971-12975782	actin-depolymerizing factor 2	14861	0.0778079	0.0802596	0.969453	0.332319	0.948955
LOC115704030	F4 Monoecious vs Female	NC_083610.1	15017360-15024431	protein NETWORKED 1D, transcript variant X1	4710.83	-0.044064	0.091976	-0.479081	0.631881	0.979439
LOC115704034	F4 Monoecious vs Female	NC_083601.1	2724701-2726873	F-box protein At5g07670	1419.56	0.110752	0.125762	0.880647	0.378509	0.95492
LOC115704035	F4 Monoecious vs Female	NC_083601.1	18359648-18361653	THO complex subunit 6-like	5.98284	-0.064262	0.543458	-0.118247	0.905872	0.998118
LOC115704038	F4 Monoecious vs Female	NC_083610.1	15015479-15017087	protein ANTAGONIST OF LIKE HETEROCHROMATIN PROTEIN 1	163.158	-0.0429493	0.125879	-0.341196	0.732956	0.991843
LOC115704040	F4 Monoecious vs Female	NC_083601.1	67198542-67204455	uncharacterized LOC115704040, transcript variant X3	619.159	0.169145	0.13528	1.25033	0.211177	0.904694
LOC115704042	F4 Monoecious vs Female	NC_083601.1	45540337-45542164	cytochrome c-type biogenesis CcmH-like mitochondrial protein	420.05	-0.0543808	0.122803	-0.442831	0.657888	0.983729
LOC115704043	F4 Monoecious vs Female	NC_083610.1	11945760-11951041	cellulose synthase-like protein D5	2465.17	0.129171	0.195237	0.661614	0.508219	0.966486
LOC115704044	F4 Monoecious vs Female	NC_083610.1	14991292-14997289	sulfate transporter 3.1	1343.81	-0.00512834	0.286048	-0.0179282	0.985696	0.999318
LOC115704045	F4 Monoecious vs Female	NC_083601.1	23138082-23141316	NAC domain-containing protein 89	379.164	-2.18198	0.610717	-3.57282	0.000353157	0.110021
LOC115704050	F4 Monoecious vs Female	NC_083601.1	23246868-23251768	uncharacterized LOC115704050, transcript variant X2	131.795	-0.969184	0.41025	-2.36242	0.0181559	0.517903
LOC115704054	F4 Monoecious vs Female	NC_083601.1	23476598-23479833	probably inactive receptor-like protein kinase At2g46850	9.65756	0.568285	0.500951	1.13441	0.256622	0.933728
LOC115704057	F4 Monoecious vs Female	NC_083601.1	31355012-31358105	probable phytol kinase 1, chloroplastic	383.104	-0.22785	0.194938	-1.16883	0.242471	0.923779
LOC115704060	F4 Monoecious vs Female	NC_083601.1	15953902-15955936	receptor-like protein EIX1	31.5149	0.14327	0.509069	0.281435	0.778377	0.993351
LOC115704063	F4 Monoecious vs Female	NC_083610.1	14924731-14930340	serine/threonine-protein kinase Nek2, transcript variant X2	1162.67	-0.0205414	0.0834111	-0.246267	0.805476	0.995603
LOC115704064	F4 Monoecious vs Female	NC_083601.1	20693657-20696371	uncharacterized LOC115704064	0.62495	-0.830687	1.56348	-0.531306	0.595207	0.976009
LOC115704070	F4 Monoecious vs Female	NC_083601.1	19355192-19356922	protein EARLY FLOWERING 5	207.357	0.0249537	0.184116	0.135532	0.892191	0.998118
LOC115704076	F4 Monoecious vs Female	NC_083601.1	26728516-26730006	uncharacterized LOC115704076	5.05908	0.0787429	1.56584	0.0502879	0.959893	0.998118
LOC115704077	F4 Monoecious vs Female	NC_083601.1	51637133-51639364	uncharacterized LOC115704077, transcript variant X2	5.58765	-0.685761	1.11464	-0.61523	0.538403	0.969636
LOC115704082	F4 Monoecious vs Female	NC_083610.1	14911656-14915842	VAN3-binding protein	2630.78	0.00167326	0.0592994	0.0282171	0.977489	0.999318
LOC115704087	F4 Monoecious vs Female	NC_083601.1	66228721-66231935	uncharacterized LOC115704087	748.614	0.00619671	0.0852065	0.0727258	0.942024	0.998118
LOC115704089	F4 Monoecious vs Female	NC_083610.1	14909926-14912074	protein LIFEGUARD 2	269.187	-0.0649452	0.152433	-0.426058	0.670065	0.985269
LOC115704094	F4 Monoecious vs Female	NC_083601.1	31986194-31988396	protein NUCLEAR FUSION DEFECTIVE 4	30.177	-0.685328	0.620573	-1.10435	0.269442	0.93573
LOC115704095	F4 Monoecious vs Female	NC_083601.1	23057467-23059133	uncharacterized protein C594.04c	289.982	0.00836094	0.23422	0.0356969	0.971524	0.999318
LOC115704097	F4 Monoecious vs Female	NC_083610.1	15737870-15739433	protein FANTASTIC FOUR 1	826.658	-0.200984	0.337897	-0.594808	0.551972	0.97007
LOC115704099	F4 Monoecious vs Female	NC_083610.1	21612928-21616500	probable glycosyltransferase At5g20260	1.4719	-3.70357	1.80975	-2.04646	0.0407113	0.657183
LOC115704100	F4 Monoecious vs Female	NC_083601.1	28240051-28241645	autophagy-related protein 8f	251.222	-0.278023	0.183941	-1.51148	0.130667	0.837617
LOC115704101	F4 Monoecious vs Female	NC_083610.1	19509569-19511687	probable polyamine transporter At3g19553	19.6782	-0.165373	0.388547	-0.425619	0.670386	0.985269
LOC115704102	F4 Monoecious vs Female	NC_083601.1	33339626-33341366	uncharacterized LOC115704102	23.6609	0.384769	0.341293	1.12739	0.259579	0.933728
LOC115704106	F4 Monoecious vs Female	NC_083601.1	32970096-32974187	pentatricopeptide repeat-containing protein At5g55740, chloroplastic	177.578	0.0543327	0.167956	0.323494	0.746321	0.993351
LOC115704110	F4 Monoecious vs Female	NC_083610.1	20303697-20305501	UDP-glucose flavonoid 3-O-glucosyltransferase 7	69.8825	0.0426529	0.545146	0.0782414	0.937636	0.998118
LOC115704111	F4 Monoecious vs Female	NC_083601.1	22000927-22005400	probable flavin-containing monooxygenase 1	4.76435	-1.23452	0.952561	-1.296	0.194976	0.897306
LOC115704115	F4 Monoecious vs Female	NW_026870039.1	237678-241545	uncharacterized LOC115704115	0.771319	-2.69178	2.25103	-1.1958	0.231775	0.918491
LOC115704122	F4 Monoecious vs Female	NC_083610.1	10721542-10725000	probable pectin methylesterase CGR3	1520.25	-0.224351	0.150948	-1.48627	0.137207	0.846919
LOC115704124	F4 Monoecious vs Female	NC_083601.1	44912833-44914858	homologous-pairing protein 2 homolog	223.179	-0.129821	0.143248	-0.906268	0.364794	0.954836
LOC115704128	F4 Monoecious vs Female	NC_083610.1	10711725-10715524	probable pectin methylesterase CGR3	655.294	-0.68595	0.394968	-1.73672	0.0824366	0.773668
LOC115704132	F4 Monoecious vs Female	NC_083601.1	40939849-40943951	LRR receptor-like serine/threonine-protein kinase IOS1	33.5682	-1.36075	0.701262	-1.94043	0.052328	0.701086
LOC115704140	F4 Monoecious vs Female	NC_083601.1	4478007-4482311	strigolactone esterase D14-like	514.019	0.0664433	0.282251	0.235405	0.813894	0.996659
LOC115704142	F4 Monoecious vs Female	NC_083610.1	10669130-10672894	LL-diaminopimelate aminotransferase, chloroplastic	2399.16	0.281437	0.184151	1.5283	0.126439	0.832958
LOC115704143	F4 Monoecious vs Female	NC_083601.1	17750399-17753460	cytokinin dehydrogenase 3	259.831	-0.462105	0.348253	-1.32692	0.184534	0.88926
LOC115704146	F4 Monoecious vs Female	NC_083601.1	75257523-75260296	uncharacterized LOC115704146	3.03557	-3.45967	1.84355	-1.87663	0.0605688	0.722356
LOC115704151	F4 Monoecious vs Female	NC_083610.1	22686705-22693382	butanoate--CoA ligase AAE1	2.61415	-0.552449	1.06017	-0.521095	0.6023	0.976447
LOC115704158	F4 Monoecious vs Female	NC_083603.1	41116992-41120531	uncharacterized LOC115704158	81.2787	0.792133	0.252191	3.141	0.00168372	0.222522
LOC115704159	F4 Monoecious vs Female	NC_083610.1	10659237-10662950	uncharacterized LOC115704159, transcript variant X1	496.769	-0.0130232	0.142293	-0.0915237	0.927076	0.998118
LOC115704163	F4 Monoecious vs Female	NW_026870039.1	2633679-2638870	uncharacterized LOC115704163	807.219	-0.192785	0.33129	-0.581922	0.560619	0.97057
LOC115704166	F4 Monoecious vs Female	NC_083610.1	10649822-10653104	squalene monooxygenase SE2	52.8853	0.0816848	0.446226	0.183057	0.854753	0.997498
LOC115704171	F4 Monoecious vs Female	NC_083601.1	24580345-24585307	uncharacterized LOC115704171	14.6025	0.631414	0.953823	0.661982	0.507982	0.966486
LOC115704173	F4 Monoecious vs Female	NC_083601.1	24494726-24499508	uncharacterized LOC115704173, transcript variant X1	0.865709	0.668899	1.71282	0.390524	0.696149	0.988121
LOC115704175	F4 Monoecious vs Female	NC_083610.1	10636075-10639941	uncharacterized LOC115704175	1150.6	0.315982	0.188567	1.6757	0.0937972	0.793148
LOC115704177	F4 Monoecious vs Female	NC_083605.1	37062877-37067905	uncharacterized LOC115704177	0.938995	2.76843	2.99731	0.923637	0.355676	0.954836
LOC115704187	F4 Monoecious vs Female	NW_026870039.1	4104304-4108154	proline iminopeptidase, transcript variant X2	423.606	0.0797231	0.120007	0.664322	0.506484	0.966486
LOC115704192	F4 Monoecious vs Female	NC_083601.1	38424053-38424906	kunitz type trypsin inhibitor 104	34.8769	-1.63114	0.727987	-2.24062	0.0250508	0.58031
LOC115704195	F4 Monoecious vs Female	NC_083610.1	10624933-10631007	proline iminopeptidase, transcript variant X1	998.035	-0.38178	0.17762	-2.14942	0.0316011	0.625972
LOC115704199	F4 Monoecious vs Female	NC_083601.1	40351779-40353014	dehydration-responsive element-binding protein 3	213.493	-0.315559	0.296685	-1.06362	0.287502	0.941838
LOC115704205	F4 Monoecious vs Female	NC_083601.1	8565606-8575626	7-deoxyloganetic acid glucosyltransferase	32.7203	-0.777079	0.397304	-1.95588	0.0504794	0.690973
LOC115704207	F4 Monoecious vs Female	NC_083610.1	10615884-10619485	receptor-like protein kinase 7	1311.88	-1.12406	0.385164	-2.91838	0.00351856	0.298187
LOC115704210	F4 Monoecious vs Female	NC_083601.1	68742138-68745812	uncharacterized LOC115704210	3.51714	1.69803	1.4457	1.17454	0.240179	0.921351
LOC115704213	F4 Monoecious vs Female	NC_083601.1	13030564-13033407	receptor-like protein kinase THESEUS 1	178.092	0.340895	0.20023	1.70252	0.0886587	0.781771
LOC115704214	F4 Monoecious vs Female	NC_083601.1	13032203-13035183	F-box protein At2g39490	9.55184	-1.14012	0.84292	-1.35258	0.176189	0.883993
LOC115704217	F4 Monoecious vs Female	NC_083610.1	10589300-10591601	protein TUNICAMYCIN INDUCED 1	1390.04	-0.917348	0.307804	-2.9803	0.00287966	0.28546
LOC115704218	F4 Monoecious vs Female	NC_083601.1	56691707-56695659	cation/H(+) antiporter 15-like	46.1934	0.382998	0.38482	0.995264	0.319608	0.947788
LOC115704221	F4 Monoecious vs Female	NC_083610.1	12007697-12010968	dnaJ protein ERDJ3B	967.849	-0.122643	0.19865	-0.617385	0.536981	0.969636
LOC115704224	F4 Monoecious vs Female	NW_026870039.1	4169191-4171700	malate dehydrogenase, glyoxysomal	600.266	-0.219546	0.239716	-0.915858	0.359742	0.954836
LOC115704225	F4 Monoecious vs Female	NC_083601.1	11429636-11434718	pentatricopeptide repeat-containing protein At3g56030, mitochondrial, transcript variant X1	340.951	-0.0605774	0.0892936	-0.678407	0.497513	0.966486
LOC115704226	F4 Monoecious vs Female	NC_083601.1	11453689-11456133	trihelix transcription factor ENAP1	423.671	-0.0258139	0.148877	-0.173391	0.862344	0.997498
LOC115704229	F4 Monoecious vs Female	NC_083601.1	15705829-15710700	uncharacterized LOC115704229	684.39	0.269984	0.172783	1.56256	0.118156	0.826043
LOC115704231	F4 Monoecious vs Female	NC_083601.1	68565689-68567939	protein DETOXIFICATION 51	394.223	-0.0268451	0.191177	-0.14042	0.888328	0.998118
LOC115704232	F4 Monoecious vs Female	NC_083601.1	15778382-15781210	uncharacterized LOC115704232	1.05126	-1.05895	1.4902	-0.710611	0.477325	0.966486
LOC115704234	F4 Monoecious vs Female	NC_083601.1	15791669-15794868	uncharacterized LOC115704234	5.25255	0.310319	0.554267	0.559872	0.575567	0.97057
LOC115704236	F4 Monoecious vs Female	NC_083601.1	47273202-47275210	uncharacterized protein At2g39795, mitochondrial	282.943	0.0574946	0.170632	0.336951	0.736154	0.992182
LOC115704241	F4 Monoecious vs Female	NC_083610.1	10559301-10561775	L-galactose dehydrogenase	1297	-0.165707	0.12183	-1.36015	0.173783	0.881822
LOC115704245	F4 Monoecious vs Female	NC_083601.1	14184242-14187626	mitogen-activated protein kinase kinase 6	592.692	0.0857286	0.127994	0.669786	0.502994	0.966486
LOC115704247	F4 Monoecious vs Female	NC_083601.1	42677199-42679783	uncharacterized LOC115704247, transcript variant X1	51.9427	-0.0124586	0.271856	-0.0458281	0.963447	0.998598
LOC115704248	F4 Monoecious vs Female	NC_083601.1	55234991-55237871	protein MID1-COMPLEMENTING ACTIVITY 1-like	37.4331	-0.0138866	0.580056	-0.0239401	0.9809	0.999318
LOC115704249	F4 Monoecious vs Female	NC_083610.1	10514910-10522474	pentatricopeptide repeat-containing protein MRL1, chloroplastic	737.094	-0.435558	0.253722	-1.71667	0.0860393	0.780152
LOC115704250	F4 Monoecious vs Female	NC_083601.1	19970366-19973417	pentatricopeptide repeat-containing protein At5g44230	47.4154	0.0232398	0.229192	0.101399	0.919234	0.998118
LOC115704252	F4 Monoecious vs Female	NC_083601.1	29371219-29373496	ubiquitin C-terminal hydrolase 12-like	7.6387	1.57554	0.925529	1.70231	0.0886964	0.781771
LOC115704255	F4 Monoecious vs Female	NC_083601.1	29464365-29465743	putative RING-H2 finger protein ATL71	0.659618	2.21394	2.785	0.794953	0.426641	0.965391
LOC115704260	F4 Monoecious vs Female	NC_083610.1	10490299-10494847	uncharacterized LOC115704260	101.015	0.264502	1.30668	0.202423	0.839586	0.997271
LOC115704264	F4 Monoecious vs Female	NC_083601.1	25014805-25021591	protein TILLER ANGLE CONTROL 1	185.004	-0.200139	0.33092	-0.604797	0.545314	0.969684
LOC115704265	F4 Monoecious vs Female	NC_083601.1	48264390-48267253	UDP-glycosyltransferase 74F2	27.8215	-0.605871	0.431772	-1.40322	0.160552	0.866603
LOC115704267	F4 Monoecious vs Female	NC_083610.1	17323310-17325266	cytokinin riboside 5'-monophosphate phosphoribohydrolase LOG5, transcript variant X2	356.116	-0.567545	0.212992	-2.66463	0.00770738	0.389053
LOC115704269	F4 Monoecious vs Female	NC_083601.1	48167496-48169221	uncharacterized LOC115704269	360.598	0.279262	0.148038	1.88642	0.059238	0.718386
LOC115704278	F4 Monoecious vs Female	NC_083610.1	19517875-19520114	protein sym-1	489.758	0.110531	0.157794	0.700474	0.483631	0.966486
LOC115704282	F4 Monoecious vs Female	NC_083604.1	3284307-3289458	uncharacterized LOC115704282, transcript variant X2	0.546707	1.91672	2.8435	0.67407	0.500267	0.966486
LOC115704283	F4 Monoecious vs Female	NC_083601.1	22748109-22749218	putative invertase inhibitor	3.59777	0.0574271	1.08316	0.0530183	0.957717	0.998118
LOC115704285	F4 Monoecious vs Female	NC_083610.1	14917806-14919496	uncharacterized LOC115704285	121.244	0.201834	0.230059	0.877316	0.380315	0.955041
LOC115704290	F4 Monoecious vs Female	NC_083604.1	17761516-17764178	replication protein A 70 kDa DNA-binding subunit D-like	2.22967	-1.15053	1.73299	-0.663896	0.506757	0.966486
LOC115704291	F4 Monoecious vs Female	NC_083601.1	47837363-47840542	aspartyl protease family protein At5g10770	251.318	0.481582	0.171895	2.8016	0.00508501	0.337764
LOC115704294	F4 Monoecious vs Female	NC_083601.1	37798871-37811060	agamous-like MADS-box protein MADS3	238.448	-0.343082	0.390705	-0.878109	0.379885	0.955041
LOC115704295	F4 Monoecious vs Female	NC_083610.1	84790432-84794420	transcription factor CAULIFLOWER, transcript variant X2	5306.57	-0.012929	0.287041	-0.0450422	0.964074	0.998687
LOC115704299	F4 Monoecious vs Female	NW_026870039.1	4380085-4382079	COBRA-like protein 1	0.847391	1.62753	1.4905	1.09193	0.274862	0.936218
LOC115704303	F4 Monoecious vs Female	NC_083601.1	26532989-26540267	uncharacterized LOC115704303	7157.79	-0.0255568	0.10192	-0.250753	0.802005	0.994871
LOC115704304	F4 Monoecious vs Female	NC_083601.1	26525784-26528213	inositol transporter 4-like	1.01026	-0.187124	1.68704	-0.110919	0.911681	0.998118
LOC115704307	F4 Monoecious vs Female	NC_083601.1	26781241-26782373	uncharacterized LOC115704307	16.2555	0.909869	0.618894	1.47015	0.14152	0.853171
LOC115704308	F4 Monoecious vs Female	NC_083601.1	28793467-28795052	uncharacterized LOC115704308	443.709	-0.00216045	0.101308	-0.0213257	0.982986	0.999318
LOC115704312	F4 Monoecious vs Female	NC_083610.1	10458676-10463800	probable aquaporin TIP4-3	59.7862	0.317588	0.244504	1.29891	0.193976	0.897179
LOC115704317	F4 Monoecious vs Female	NC_083610.1	10435758-10438777	type III polyketide synthase B	7.42716	0.332951	0.567516	0.586682	0.557417	0.97007
LOC115704318	F4 Monoecious vs Female	NC_083601.1	29779381-29781058	iron-sulfur assembly protein IscA-like 1, mitochondrial	172.401	-0.240803	0.132214	-1.82131	0.0685604	0.736717
LOC115704319	F4 Monoecious vs Female	NC_083601.1	28855479-28859796	uncharacterized LOC115704319, transcript variant X1	496.929	0.114053	0.142431	0.800763	0.423269	0.964014
LOC115704326	F4 Monoecious vs Female	NC_083601.1	28780992-28782958	L-type lectin-domain containing receptor kinase S.4-like	3.76143	-1.25125	1.50432	-0.831774	0.405537	0.958922
LOC115704327	F4 Monoecious vs Female	NC_083610.1	10438895-10443628	5'-methylthioadenosine/S-adenosylhomocysteine nucleosidase	361.118	0.137389	0.159074	0.863682	0.387762	0.956363
LOC115704329	F4 Monoecious vs Female	NC_083601.1	45298607-45299914	uncharacterized LOC115704329	165.12	0.356377	0.25287	1.40933	0.158737	0.864108
LOC115704330	F4 Monoecious vs Female	NC_083601.1	28577528-28579582	receptor-like protein Cf-9 homolog	7.43475	-1.10503	0.771088	-1.43307	0.151837	0.859602
LOC115704331	F4 Monoecious vs Female	NC_083601.1	28576911-28577312	putative receptor like protein 25	4.63638	-1.13606	1.10438	-1.02869	0.303625	0.943861
LOC115704333	F4 Monoecious vs Female	NW_026870039.1	1686820-1688945	pentatricopeptide repeat-containing protein At4g02750	7.16439	0.739241	0.579193	1.27633	0.201839	0.899204
LOC115704335	F4 Monoecious vs Female	NC_083601.1	5781253-5785504	indole-3-pyruvate monooxygenase YUCCA2, transcript variant X2	138.411	0.252837	0.171253	1.47639	0.139839	0.850409
LOC115704341	F4 Monoecious vs Female	NW_026870039.1	4467642-4494068	CO(2)-response secreted protease-like	45.3928	-0.794924	0.973126	-0.816876	0.413999	0.961256
LOC115704343	F4 Monoecious vs Female	NC_083601.1	1037951-1038813	uncharacterized LOC115704343	1003.42	-0.994843	0.685494	-1.45128	0.146702	0.858835
LOC115704344	F4 Monoecious vs Female	NW_026870039.1	4439561-4443445	probable alkaline/neutral invertase B	227.298	0.0887516	0.299801	0.296036	0.767203	0.993351
LOC115704346	F4 Monoecious vs Female	NC_083610.1	12021768-12025448	phospholipase A1 PLIP2, chloroplastic	59.1361	-0.090364	0.407332	-0.221844	0.824436	0.997055
LOC115704349	F4 Monoecious vs Female	NC_083601.1	27021371-27026115	tubulin gamma-1 chain	1717.08	0.0724643	0.0894532	0.810081	0.417894	0.962911
LOC115704352	F4 Monoecious vs Female	NC_083610.1	10424186-10427561	uncharacterized LOC115704352, transcript variant X2	1492.46	-0.0824684	0.133692	-0.616856	0.53733	0.969636
LOC115704357	F4 Monoecious vs Female	NC_083610.1	10347678-10351997	transcription factor bHLH121, transcript variant X2	23.5525	-0.442462	0.733974	-0.60283	0.546622	0.969684
LOC115704358	F4 Monoecious vs Female	NC_083606.1	71649193-71652647	uncharacterized protein At5g01610-like, transcript variant X4	229.119	0.0970512	0.54266	0.178843	0.858061	0.997498
LOC115704359	F4 Monoecious vs Female	NC_083603.1	49175742-49180664	protein EXECUTER 2, chloroplastic, transcript variant X2	1810.35	0.0509666	0.107896	0.472367	0.636665	0.98086
LOC115704365	F4 Monoecious vs Female	NC_083601.1	54783872-54786705	uncharacterized LOC115704365	334.233	0.162366	0.163761	0.991483	0.32145	0.948643
LOC115704378	F4 Monoecious vs Female	NC_083610.1	10352118-10355281	triosephosphate isomerase, chloroplastic	7048.21	-0.00672486	0.152167	-0.044194	0.96475	0.998751
LOC115704381	F4 Monoecious vs Female	NC_083601.1	68322258-68322764	uncharacterized LOC115704381	1.40171	1.66352	1.13593	1.46446	0.143069	0.855512
LOC115704383	F4 Monoecious vs Female	NC_083602.1	18549447-18552565	uncharacterized LOC115704383	5.00621	0.868482	1.48298	0.585632	0.558123	0.97007
LOC115704384	F4 Monoecious vs Female	NW_026870039.1	4503286-4503965	uncharacterized LOC115704384	150.538	-0.307037	0.284684	-1.07852	0.280803	0.938949
LOC115704385	F4 Monoecious vs Female	NC_083601.1	17647264-17650687	uncharacterized LOC115704385	5.40149	1.01213	1.37501	0.736084	0.46168	0.966486
LOC115704391	F4 Monoecious vs Female	NW_026870039.1	4532555-4536533	protein XAP5 CIRCADIAN TIMEKEEPER, transcript variant X1	770.368	0.0442713	0.226042	0.195855	0.844724	0.997291
LOC115704395	F4 Monoecious vs Female	NC_083601.1	53876918-53877905	protein MIZU-KUSSEI 1-like	0.926278	0.361097	1.55527	0.232176	0.816401	0.996721
LOC115704396	F4 Monoecious vs Female	NC_083601.1	45537727-45540230	protein PLANT CADMIUM RESISTANCE 8	3.21008	-1.31939	0.84895	-1.55415	0.12015	0.826043
LOC115704397	F4 Monoecious vs Female	NW_026870039.1	4561587-4564522	translocon-associated protein subunit alpha	1697.85	-0.0972813	0.130219	-0.747061	0.455027	0.966486
LOC115704401	F4 Monoecious vs Female	NC_083601.1	34363516-34371420	uncharacterized LOC115704401	0.682246	0.0203525	1.75229	0.0116148	0.990733	0.999916
LOC115704407	F4 Monoecious vs Female	NC_083610.1	10303489-10305423	proline-rich protein 4	2168.53	-0.0895267	0.615066	-0.145556	0.884272	0.998118
LOC115704413	F4 Monoecious vs Female	NC_083610.1	12033588-12036452	uncharacterized LOC115704413	981.311	-1.09825e-05	0.340632	-3.22415e-05	0.999974	0.999974
LOC115704414	F4 Monoecious vs Female	NC_083610.1	10276895-10287485	peptidyl-tRNA hydrolase, chloroplastic, transcript variant X2	204.363	0.242803	0.310288	0.782509	0.433916	0.966486
LOC115704417	F4 Monoecious vs Female	NC_083605.1	54267884-54270690	uncharacterized LOC115704417, transcript variant X2	5.04307	-0.0259915	0.872099	-0.0298034	0.976224	0.999318
LOC115704418	F4 Monoecious vs Female	NC_083601.1	31953595-31955899	protein NUCLEAR FUSION DEFECTIVE 4-like	0.793226	-2.76133	2.68002	-1.03034	0.302851	0.943861
LOC115704421	F4 Monoecious vs Female	NC_083610.1	10254924-10272253	uncharacterized LOC115704421	430.716	0.0384802	0.52462	0.0733488	0.941529	0.998118
LOC115704422	F4 Monoecious vs Female	NW_026870039.1	2691059-2695285	uncharacterized LOC115704422, transcript variant X2	3.97606	1.12509	1.55212	0.724873	0.46853	0.966486
LOC115704423	F4 Monoecious vs Female	NC_083601.1	30437332-30440674	organelle RRM domain-containing protein 1, chloroplastic	390.165	0.0573206	0.0989972	0.579013	0.562581	0.97057
LOC115704424	F4 Monoecious vs Female	NC_083601.1	31576398-31577480	putative glycine-rich cell wall structural protein 1	200.626	-0.632808	0.369064	-1.71463	0.0864132	0.780152
LOC115704427	F4 Monoecious vs Female	NW_026870039.1	4609892-4610851	peptidyl-prolyl cis-trans isomerase	16973.1	0.244017	0.11622	2.09961	0.0357632	0.634974
LOC115704429	F4 Monoecious vs Female	NC_083601.1	31070849-31071595	uncharacterized LOC115704429	1.42178	-0.210997	1.82604	-0.115549	0.90801	0.998118
LOC115704430	F4 Monoecious vs Female	NC_083601.1	31019449-31022652	metalloendoproteinase 5-MMP-like	19.8172	-0.944837	1.30455	-0.724264	0.468903	0.966486
LOC115704434	F4 Monoecious vs Female	NC_083610.1	19573720-19575747	uncharacterized LOC115704434, transcript variant X2	52.4526	0.0687201	0.273261	0.251482	0.801441	0.994786
LOC115704436	F4 Monoecious vs Female	NC_083601.1	17137160-17145257	receptor-like serine/threonine-protein kinase ALE2, transcript variant X1	2330.32	0.0798139	0.141696	0.563276	0.573247	0.97057
LOC115704439	F4 Monoecious vs Female	NC_083601.1	37856818-37859500	gibberellin 20 oxidase 1-D, transcript variant X2	5.33148	0.226805	0.587472	0.386069	0.699446	0.988691
LOC115704441	F4 Monoecious vs Female	NC_083601.1	30623066-30630052	zinc finger protein BRUTUS	13.3729	-0.0960799	0.510116	-0.188349	0.850603	0.997291
LOC115704443	F4 Monoecious vs Female	NW_026870039.1	1543267-1546790	gibberellin 2-beta-dioxygenase 2	32.5414	-0.332178	0.362086	-0.917402	0.358932	0.954836
LOC115704444	F4 Monoecious vs Female	NC_083601.1	30465916-30468017	stemmadenine O-acetyltransferase	1883.97	0.168899	0.260869	0.647447	0.517343	0.96831
LOC115704445	F4 Monoecious vs Female	NC_083601.1	45542619-45545349	pentatricopeptide repeat-containing protein At4g21170, transcript variant X2	69.8077	0.375866	0.201001	1.86997	0.0614881	0.722356
LOC115704447	F4 Monoecious vs Female	NC_083601.1	27242119-27244093	pentatricopeptide repeat-containing protein At5g61800	109.177	0.197581	0.196784	1.00405	0.315353	0.944969
LOC115704449	F4 Monoecious vs Female	NC_083610.1	10217286-10219746	eukaryotic translation initiation factor 4B3	2352.93	0.000249826	0.224323	0.00111369	0.999111	0.999948
LOC115704450	F4 Monoecious vs Female	NC_083601.1	26217544-26219162	uncharacterized LOC115704450	157.96	0.0665568	0.187092	0.355744	0.722032	0.990425
LOC115704452	F4 Monoecious vs Female	NC_083603.1	49155561-49159444	uncharacterized LOC115704452	1.24244	0.393146	1.25754	0.312632	0.75456	0.993351
LOC115704455	F4 Monoecious vs Female	NC_083601.1	33265089-33267361	pentatricopeptide repeat-containing protein At5g55740, chloroplastic-like	38.5888	-0.115127	0.801135	-0.143705	0.885733	0.998118
LOC115704456	F4 Monoecious vs Female	NW_026870039.1	4640647-4642802	anther-specific proline-rich protein APG	277.172	0.624033	0.402348	1.55098	0.120907	0.826043
LOC115704463	F4 Monoecious vs Female	NC_083601.1	33994798-33999896	uncharacterized LOC115704463	0.794345	2.50748	2.75193	0.911171	0.362205	0.954836
LOC115704464	F4 Monoecious vs Female	NC_083601.1	41067075-41070499	transcription factor bHLH87	75.1973	0.706966	0.379427	1.86324	0.0624278	0.722356
LOC115704465	F4 Monoecious vs Female	NC_083601.1	34088706-34089911	probable 2' cyclic ADP-D-ribose synthase BdTIR	2.87831	0.306454	1.18226	0.259211	0.795472	0.993734
LOC115704466	F4 Monoecious vs Female	NW_026870039.1	3825095-3825988	pathogenesis-related protein 1	21.1377	-1.1275	1.15115	-0.979452	0.327357	0.948955
LOC115704472	F4 Monoecious vs Female	NC_083609.1	58913891-58916415	uncharacterized LOC115704472	0.849428	-0.0657823	2.79473	-0.023538	0.981221	0.999318
LOC115704473	F4 Monoecious vs Female	NC_083610.1	10163056-10165194	probable amidase At4g34880	465.723	0.271692	0.171565	1.58361	0.113283	0.823589
LOC115704474	F4 Monoecious vs Female	NC_083601.1	35055140-35057971	inositol transporter 4-like	1.40805	-0.205494	1.71325	-0.119944	0.904528	0.998118
LOC115704476	F4 Monoecious vs Female	NC_083601.1	43006851-43012466	GDSL esterase/lipase 5	218.882	-0.187156	0.200847	-0.93183	0.351424	0.953599
LOC115704477	F4 Monoecious vs Female	NW_026870039.1	4664216-4667773	probable amidase At4g34880, transcript variant X1	97.6287	-0.651755	0.254134	-2.56461	0.0103292	0.432713
LOC115704478	F4 Monoecious vs Female	NC_083601.1	36432913-36435266	pentatricopeptide repeat-containing protein At2g46050, mitochondrial	47.6816	0.187548	0.282782	0.663222	0.507188	0.966486
LOC115704479	F4 Monoecious vs Female	NC_083601.1	36485780-36491900	protein DETOXIFICATION 34	11.9506	1.0101	0.491188	2.05644	0.0397401	0.655493
LOC115704480	F4 Monoecious vs Female	NC_083606.1	4533091-4534980	transcription factor MYB36	10.568	0.12401	0.699923	0.177177	0.859369	0.997498
LOC115704481	F4 Monoecious vs Female	NW_026870039.1	4672929-4675923	probable amidase At4g34880	44.622	0.167691	0.552055	0.303757	0.761313	0.993351
LOC115704483	F4 Monoecious vs Female	NC_083601.1	36882066-36885549	uncharacterized LOC115704483	1.71136	1.34151	1.52733	0.878337	0.379761	0.955041
LOC115704484	F4 Monoecious vs Female	NC_083601.1	40434548-40436499	GATA transcription factor 9	68.8172	-0.482913	0.404793	-1.19299	0.232874	0.919582
LOC115704489	F4 Monoecious vs Female	NC_083601.1	37106789-37108841	(+)-neomenthol dehydrogenase	13.7674	-0.786654	0.713209	-1.10298	0.270036	0.93573
LOC115704490	F4 Monoecious vs Female	NC_083601.1	37143960-37146039	(+)-neomenthol dehydrogenase-like	27.9204	-0.0782542	0.741629	-0.105517	0.915966	0.998118
LOC115704491	F4 Monoecious vs Female	NC_083601.1	37146143-37152030	uncharacterized LOC115704491	83.8329	-0.115812	0.305247	-0.379404	0.704388	0.989375
LOC115704492	F4 Monoecious vs Female	NC_083601.1	37173037-37174969	short-chain dehydrogenase/reductase 2b	3.83138	-0.233054	0.971833	-0.239808	0.810479	0.996482
LOC115704495	F4 Monoecious vs Female	NC_083601.1	37499115-37504304	cytochrome P450 87A3-like	0.927305	-1.01971	2.33831	-0.436091	0.662771	0.984608
LOC115704498	F4 Monoecious vs Female	NC_083610.1	10148967-10151291	pentatricopeptide repeat-containing protein At2g21090	88.2759	0.207638	0.231676	0.896242	0.370123	0.954836
LOC115704500	F4 Monoecious vs Female	NC_083601.1	20933217-20934235	germin-like protein	3615.69	-0.384238	0.371751	-1.03359	0.301327	0.943861
LOC115704503	F4 Monoecious vs Female	NC_083610.1	22312326-22315905	protein SRG1	581.079	0.91055	0.629238	1.44707	0.147878	0.858835
LOC115704506	F4 Monoecious vs Female	NC_083610.1	10137994-10139712	uncharacterized LOC115704506	220.507	0.293305	0.196658	1.49144	0.135845	0.844746
LOC115704507	F4 Monoecious vs Female	NC_083601.1	38746466-38748953	L-type lectin-domain containing receptor kinase IX.1	19.6033	-0.241114	0.538857	-0.447455	0.654547	0.983004
LOC115704509	F4 Monoecious vs Female	NC_083601.1	38760441-38763021	L-type lectin-domain containing receptor kinase IX.1-like	18.8868	-0.899621	0.780157	-1.15313	0.248858	0.927322
LOC115704512	F4 Monoecious vs Female	NC_083601.1	38831299-38838178	primary amine oxidase-like	2.33556	1.99569	1.01135	1.97329	0.0484627	0.683204
LOC115704514	F4 Monoecious vs Female	NW_026870039.1	4701298-4705526	uncharacterized LOC115704514, transcript variant X1	250.613	-0.495868	0.217677	-2.27799	0.022727	0.562506
LOC115704517	F4 Monoecious vs Female	NC_083601.1	29456290-29458688	upstream activation factor subunit UAF30, transcript variant X2	161.314	0.303349	0.212551	1.42718	0.153527	0.859602
LOC115704518	F4 Monoecious vs Female	NC_083601.1	38869424-38872046	protein neprosin	8.31996	0.738135	0.782203	0.943662	0.345343	0.950224
LOC115704522	F4 Monoecious vs Female	NC_083601.1	39179493-39180442	putative homeobox-leucine zipper protein ATHB-51	4.39499	0.487712	0.682431	0.714669	0.474814	0.966486
LOC115704523	F4 Monoecious vs Female	NC_083610.1	10095529-10096327	chaperone protein dnaJ 11, chloroplastic	398.089	-0.848932	0.838044	-1.01299	0.311064	0.943861
LOC115704526	F4 Monoecious vs Female	NC_083601.1	68683419-68685865	protein IQ-domain 26-like	1366.91	0.0702256	0.0692824	1.01361	0.310767	0.943861
LOC115704528	F4 Monoecious vs Female	NC_083601.1	41942441-41945411	U-box domain-containing protein 51	33.2427	-0.258935	0.287165	-0.901696	0.367218	0.954836
LOC115704529	F4 Monoecious vs Female	NC_083610.1	20804607-20807191	B3 domain-containing protein Os01g0234100	234.826	0.105956	0.201861	0.524896	0.599655	0.976447
LOC115704532	F4 Monoecious vs Female	NC_083601.1	42045048-42046083	uncharacterized LOC115704532	3.36853	1.00718	1.76138	0.571814	0.567448	0.97057
LOC115704533	F4 Monoecious vs Female	NC_083610.1	12052734-12060171	BRCT domain-containing protein At4g02110	1049.9	0.00770913	0.116192	0.0663485	0.9471	0.998118
LOC115704534	F4 Monoecious vs Female	NC_083601.1	42392965-42396702	disease resistance protein RPM1	73.763	0.407767	0.419993	0.970889	0.331603	0.948955
LOC115704535	F4 Monoecious vs Female	NC_083601.1	42404550-42409399	probable disease resistance RPP8-like protein 2	75.6794	-0.141994	0.253133	-0.560945	0.574835	0.97057
LOC115704536	F4 Monoecious vs Female	NC_083601.1	42412539-42416573	probable disease resistance RPP8-like protein 2	39.3007	-0.954858	0.994806	-0.959844	0.337134	0.949219
LOC115704537	F4 Monoecious vs Female	NC_083601.1	42420157-42422166	uncharacterized LOC115704537	7.67911	1.39878	0.630806	2.21745	0.0265925	0.589492
LOC115704538	F4 Monoecious vs Female	NC_083601.1	42424859-42428461	putative disease resistance protein At1g50180	27.5672	-0.0426368	0.630585	-0.0676147	0.946092	0.998118
LOC115704539	F4 Monoecious vs Female	NC_083601.1	42461495-42462918	ethylene-response factor C3-like	3.74018	-1.45545	1.15277	-1.26256	0.206748	0.901627
LOC115704542	F4 Monoecious vs Female	NC_083601.1	42668568-42670889	disease resistance protein RPM1	98.368	-0.153652	0.314665	-0.488304	0.625334	0.978532
LOC115704543	F4 Monoecious vs Female	NC_083601.1	42777284-42783202	ABC transporter B family member 19-like	1.19357	0.0804067	2.05412	0.0391442	0.968775	0.999318
LOC115704544	F4 Monoecious vs Female	NC_083610.1	16837434-16841001	beta-amyrin 16-alpha-hydroxylase CYP87D16, transcript variant X2	2.46107	-1.71023	1.30031	-1.31526	0.188424	0.89475
LOC115704545	F4 Monoecious vs Female	NC_083601.1	42845386-42846050	auxin-responsive protein SAUR71-like	3.44761	-0.141151	1.58576	-0.0890115	0.929073	0.998118
LOC115704546	F4 Monoecious vs Female	NC_083601.1	42955189-42957096	GDSL esterase/lipase 1-like	78.2234	-1.26291	0.603416	-2.09293	0.0363556	0.6377
LOC115704547	F4 Monoecious vs Female	NC_083601.1	42971485-42974912	GDSL esterase/lipase 1	0.588072	1.43098	3.01976	0.473873	0.635591	0.980652
LOC115704553	F4 Monoecious vs Female	NC_083601.1	33594108-33598594	cytochrome P450 734A1	220.575	-0.192138	0.177196	-1.08433	0.278219	0.938183
LOC115704555	F4 Monoecious vs Female	NC_083601.1	43306334-43310284	tyrosine-sulfated glycopeptide receptor 1	210.014	-0.410192	0.168545	-2.43372	0.0149445	0.48751
LOC115704556	F4 Monoecious vs Female	NC_083601.1	43407690-43408328	cell wall / vacuolar inhibitor of fructosidase 2	633.629	0.0603735	0.150902	0.400084	0.689095	0.988109
LOC115704557	F4 Monoecious vs Female	NC_083601.1	43492456-43496476	E3 ubiquitin-protein ligase RGLG5	4.63944	-0.511927	0.795407	-0.643604	0.519832	0.96831
LOC115704558	F4 Monoecious vs Female	NC_083610.1	10033673-10037732	auxin transporter-like protein 2	2024.71	0.260564	0.281206	0.926593	0.354138	0.954836
LOC115704560	F4 Monoecious vs Female	NW_026870039.1	5709015-5711001	UDP-glycosyltransferase 92A1	245.996	0.00849889	0.134731	0.0630806	0.949702	0.998118
LOC115704561	F4 Monoecious vs Female	NC_083601.1	43707572-43709778	nudix hydrolase 2	4.71384	1.24821	0.671409	1.85908	0.0630151	0.725576
LOC115704564	F4 Monoecious vs Female	NC_083601.1	43956143-43969741	calcium-transporting ATPase 12, plasma membrane-type	75.1168	-1.98179	0.616769	-3.21318	0.00131275	0.193578
LOC115704565	F4 Monoecious vs Female	NW_026870039.1	4827433-4830009	thaumatin-like protein 1, transcript variant X1	385.986	-0.454371	0.140111	-3.24294	0.00118302	0.19199
LOC115704566	F4 Monoecious vs Female	NC_083601.1	44273649-44275778	F-box protein CPR1-like	8.05253	-0.0619032	0.592304	-0.104513	0.916763	0.998118
LOC115704567	F4 Monoecious vs Female	NC_083601.1	44280472-44282663	F-box protein CPR1	882.992	1.28752	0.348808	3.69122	0.000223184	0.0897564
LOC115704571	F4 Monoecious vs Female	NC_083601.1	39978179-39981336	cysteine-rich receptor-like protein kinase 44, transcript variant X3	598.124	-0.261292	0.206239	-1.26694	0.205177	0.900215
LOC115704572	F4 Monoecious vs Female	NC_083610.1	10003261-10005378	uncharacterized protein At2g29880, transcript variant X1	196.75	0.0411433	0.548416	0.0750222	0.940197	0.998118
LOC115704574	F4 Monoecious vs Female	NC_083601.1	40396796-40398961	ankyrin repeat-containing protein At5g02620	0.913148	-0.234535	2.31767	-0.101194	0.919396	0.998118
LOC115704577	F4 Monoecious vs Female	NC_083610.1	16640527-16650337	uncharacterized LOC115704577, transcript variant X2	108.822	0.14253	0.180542	0.789458	0.429844	0.965391
LOC115704581	F4 Monoecious vs Female	NC_083601.1	40849516-40862063	uncharacterized LOC115704581, transcript variant X3	8.13334	-0.507856	0.499565	-1.0166	0.309345	0.943861
LOC115704583	F4 Monoecious vs Female	NC_083610.1	9947207-9949573	thaumatin-like protein 1	2195.29	-0.00772453	0.136728	-0.0564957	0.954947	0.998118
LOC115704584	F4 Monoecious vs Female	NC_083601.1	40862051-40866011	ATP-dependent 6-phosphofructokinase 6-like	0.689309	1.13146	2.77907	0.407135	0.683909	0.988109
LOC115704586	F4 Monoecious vs Female	NC_083601.1	40906522-40907331	uncharacterized LOC115704586	7.55962	0.604084	1.26552	0.477342	0.633119	0.979574
LOC115704587	F4 Monoecious vs Female	NC_083601.1	40946383-40950676	LRR receptor-like serine/threonine-protein kinase IOS1, transcript variant X1	148.599	-1.36671	0.64283	-2.12608	0.0334965	0.63016
LOC115704592	F4 Monoecious vs Female	NC_083601.1	40966312-40971130	probable LRR receptor-like protein kinase At1g51890	12.291	2.45513	0.915732	2.68106	0.00733901	0.388273
LOC115704594	F4 Monoecious vs Female	NW_026870039.1	4926862-4933188	endo-1,4-beta-xylanase 5, transcript variant X2	105.711	0.284031	0.259689	1.09373	0.274073	0.935801
LOC115704597	F4 Monoecious vs Female	NC_083601.1	41054173-41058362	putative leucine-rich repeat receptor-like serine/threonine-protein kinase At2g19230	5.01267	-1.55942	0.88714	-1.7578	0.0787814	0.763948
LOC115704598	F4 Monoecious vs Female	NC_083601.1	41082996-41085656	uncharacterized LOC115704598	1.75856	1.50591	1.08572	1.38701	0.165439	0.868621
LOC115704599	F4 Monoecious vs Female	NC_083601.1	39558957-39561093	G-type lectin S-receptor-like serine/threonine-protein kinase At1g61430	3.1741	2.08012	0.936667	2.22076	0.0263669	0.586392
LOC115704600	F4 Monoecious vs Female	NW_026870039.1	4945014-4948267	protein NUCLEAR FUSION DEFECTIVE 4	2254.42	-0.314594	0.231866	-1.35679	0.174847	0.883178
LOC115704601	F4 Monoecious vs Female	NC_083601.1	39552448-39556062	G-type lectin S-receptor-like serine/threonine-protein kinase At1g61480	7.38739	-3.20042	1.41461	-2.26241	0.023672	0.572869
LOC115704602	F4 Monoecious vs Female	NC_083601.1	71407011-71409262	transcription factor SCREAM2, transcript variant X2	624.477	0.0273979	0.295419	0.0927425	0.926108	0.998118
LOC115704609	F4 Monoecious vs Female	NC_083601.1	39417974-39419982	probable disease resistance protein At4g19060	931.561	-0.40607	0.160989	-2.52235	0.0116575	0.447377
LOC115704611	F4 Monoecious vs Female	NC_083601.1	39405555-39407591	uncharacterized LOC115704611	957.725	-0.163632	0.207238	-0.789586	0.42977	0.965391
LOC115704614	F4 Monoecious vs Female	NC_083601.1	44679750-44683827	subtilisin-like protease SBT2.4	5.4633	-0.0147267	0.849445	-0.0173368	0.986168	0.999318
LOC115704618	F4 Monoecious vs Female	NC_083601.1	44935684-44937044	glycine-rich cell wall structural protein 1	22.4773	-0.0203221	0.365707	-0.0555693	0.955685	0.998118
LOC115704619	F4 Monoecious vs Female	NC_083601.1	44943018-44949720	probable transcription factor KAN4	27.1325	1.11135	0.458213	2.42541	0.0152912	0.488394
LOC115704620	F4 Monoecious vs Female	NC_083601.1	45058115-45060001	ATP synthase gamma chain, chloroplastic	6001.54	0.0772579	0.128113	0.603043	0.54648	0.969684
LOC115704622	F4 Monoecious vs Female	NC_083601.1	4611840-4613212	protein SODIUM POTASSIUM ROOT DEFECTIVE 2	92.998	0.581938	0.294548	1.9757	0.0481888	0.681794
LOC115704623	F4 Monoecious vs Female	NC_083601.1	45231282-45234273	uncharacterized LOC115704623	23.6475	1.03127	0.549755	1.87586	0.0606741	0.722356
LOC115704624	F4 Monoecious vs Female	NC_083601.1	45310780-45313747	N6-mAMP deaminase	1679.27	0.109129	0.222596	0.490255	0.623953	0.978199
LOC115704625	F4 Monoecious vs Female	NC_083601.1	45357801-45367015	beta-glucosidase 46	510.823	0.164423	0.34758	0.473049	0.636178	0.98086
LOC115704626	F4 Monoecious vs Female	NC_083601.1	45920247-45921796	F-box/kelch-repeat protein At1g80440	1251.73	-0.0326286	0.298731	-0.109224	0.913025	0.998118
LOC115704627	F4 Monoecious vs Female	NC_083605.1	4004756-4009436	G-type lectin S-receptor-like serine/threonine-protein kinase At1g61430	1.01857	-3.14629	2.68181	-1.1732	0.240718	0.922035
LOC115704634	F4 Monoecious vs Female	NC_083601.1	46853799-46860680	uncharacterized LOC115704634	609.602	0.0600915	0.135728	0.442735	0.657957	0.983729
LOC115704636	F4 Monoecious vs Female	NC_083601.1	47557642-47559801	serine/threonine-protein kinase ZRK3-like	9.74871	-0.47785	0.491377	-0.972471	0.330817	0.948955
LOC115704637	F4 Monoecious vs Female	NC_083601.1	47578974-47580291	serine/threonine-protein kinase ZRK3	312.604	-0.0704717	0.366655	-0.192201	0.847584	0.997291
LOC115704638	F4 Monoecious vs Female	NW_026870039.1	5027626-5035320	peptidyl-prolyl cis-trans isomerase CYP21-1, transcript variant X2	1644.24	-0.118599	0.15293	-0.775508	0.438039	0.966486
LOC115704641	F4 Monoecious vs Female	NC_083606.1	71223034-71224232	uncharacterized LOC115704641	0	0	0	0	1	NA
LOC115704648	F4 Monoecious vs Female	NC_083601.1	1063880-1064611	uncharacterized LOC115704648	541.682	-0.0677489	0.501324	-0.13514	0.892501	0.998118
LOC115704651	F4 Monoecious vs Female	NW_026870039.1	5068298-5069539	actin-depolymerizing factor 5	979.401	-0.134316	0.11622	-1.1557	0.247803	0.926449
LOC115704652	F4 Monoecious vs Female	NC_083601.1	48067225-48068676	endochitinase EP3	61.6157	-1.3208	0.707213	-1.86761	0.0618171	0.722356
LOC115704656	F4 Monoecious vs Female	NC_083601.1	28813998-28815643	uncharacterized LOC115704656	315.611	0.30415	0.145568	2.08941	0.0366711	0.640221
LOC115704657	F4 Monoecious vs Female	NW_026870039.1	1332475-1333341	uncharacterized LOC115704657	12.7553	-0.67984	0.847717	-0.801966	0.422573	0.963895
LOC115704658	F4 Monoecious vs Female	NC_083601.1	6853074-6859801	ARF guanine-nucleotide exchange factor GNOM, transcript variant X4	1069.58	0.124544	0.107941	1.15381	0.248579	0.927304
LOC115704661	F4 Monoecious vs Female	NC_083601.1	15771137-15773212	probable phospholipase A2 homolog 1, transcript variant X2	183.082	-0.101085	0.378075	-0.267368	0.789186	0.993351
LOC115704662	F4 Monoecious vs Female	NC_083601.1	33906378-33910659	uncharacterized LOC115704662, transcript variant X1	22.4045	0.405969	0.412695	0.983702	0.325262	0.948955
LOC115704663	F4 Monoecious vs Female	NC_083601.1	32929094-32931074	uncharacterized LOC115704663, transcript variant X1	238.617	0.0222549	0.158119	0.140748	0.888069	0.998118
LOC115704664	F4 Monoecious vs Female	NC_083601.1	39381282-39383722	putative cyclin-D6-1	1269.08	-0.148581	0.144956	-1.02501	0.30536	0.943861
LOC115704666	F4 Monoecious vs Female	NC_083601.1	51642320-51645062	annexin D4	165.126	0.446727	0.292183	1.52893	0.126281	0.832958
LOC115704667	F4 Monoecious vs Female	NC_083601.1	51647650-51652098	annexin-like protein RJ4, transcript variant X2	382.272	-0.738918	0.517019	-1.42919	0.15295	0.859602
LOC115704669	F4 Monoecious vs Female	NW_026870039.1	2509746-2512817	uncharacterized LOC115704669	976.867	-0.105174	0.335939	-0.313075	0.754223	0.993351
LOC115704671	F4 Monoecious vs Female	NC_083601.1	42209392-42213877	uncharacterized LOC115704671, transcript variant X1	76.2914	0.500635	0.19652	2.54751	0.0108496	0.440333
LOC115704673	F4 Monoecious vs Female	NW_026870039.1	5103477-5106419	subtilisin-like protease SBT1.6	1515.25	-0.119929	0.126235	-0.950046	0.342089	0.950224
LOC115704674	F4 Monoecious vs Female	NC_083601.1	22211277-22214035	uncharacterized LOC115704674	59.5337	-0.178468	0.282718	-0.631257	0.527872	0.968439
LOC115704676	F4 Monoecious vs Female	NC_083601.1	51416635-51424918	putative cyclin-B3-1, transcript variant X2	754.441	0.154316	0.120297	1.28279	0.199565	0.897306
LOC115704678	F4 Monoecious vs Female	NC_083601.1	22971907-22973793	mitochondrial import receptor subunit TOM5 homolog, transcript variant X2	1075.83	0.0454927	0.145376	0.31293	0.754334	0.993351
LOC115704679	F4 Monoecious vs Female	NC_083601.1	45183231-45183865	uncharacterized LOC115704679	49.6602	-1.14566	0.525707	-2.17928	0.0293107	0.609327
LOC115704680	F4 Monoecious vs Female	NC_083601.1	38229517-38232450	persulfide dioxygenase ETHE1 homolog, mitochondrial	6.17178	-0.810995	0.570262	-1.42214	0.154985	0.859602
LOC115704681	F4 Monoecious vs Female	NC_083601.1	16620033-16622351	GATA transcription factor 21	907.444	-0.0241454	0.112487	-0.21465	0.83004	0.997055
LOC115704682	F4 Monoecious vs Female	NC_083601.1	26665546-26667244	NADPH HC-toxin reductase 1	171.109	0.115371	0.258585	0.446163	0.655479	0.983486
LOC115704683	F4 Monoecious vs Female	NW_026870039.1	5118217-5120329	protein EARLY-RESPONSIVE TO DEHYDRATION 7, chloroplastic	89.5487	-1.86514	0.729366	-2.55721	0.0105516	0.433812
LOC115704684	F4 Monoecious vs Female	NC_083601.1	29762849-29765078	probable FBD-associated F-box protein At1g32375, transcript variant X1	111.735	0.127623	0.225793	0.565221	0.571924	0.97057
LOC115704685	F4 Monoecious vs Female	NC_083601.1	41413765-41418402	phospholipase D alpha 4	23.1417	0.78341	0.419932	1.86556	0.0621025	0.722356
LOC115704686	F4 Monoecious vs Female	NC_083601.1	28654223-28658055	protein NRT1/ PTR FAMILY 7.2	112.749	-0.0235725	0.19188	-0.12285	0.902226	0.998118
LOC115704688	F4 Monoecious vs Female	NC_083601.1	36396215-36398189	uncharacterized LOC115704688	114.258	0.277935	0.23228	1.19655	0.231481	0.918341
LOC115704689	F4 Monoecious vs Female	NC_083601.1	23120352-23122450	WAT1-related protein At3g30340	4.94431	0.624608	0.82208	0.75979	0.44738	0.966486
LOC115704690	F4 Monoecious vs Female	NC_083601.1	42275142-42277142	transcription factor MYB1	293.718	-0.238222	0.397947	-0.598626	0.549422	0.969684
LOC115704691	F4 Monoecious vs Female	NC_083601.1	48765289-48768171	probable RNA-binding protein ARP1, transcript variant X1	143.085	0.599474	0.221383	2.70786	0.00677185	0.374466
LOC115704692	F4 Monoecious vs Female	NC_083610.1	9679420-9682627	amino acid permease 3	5.46652	-0.684921	0.808793	-0.846843	0.397083	0.957532
LOC115704693	F4 Monoecious vs Female	NC_083601.1	23872343-23873809	28 kDa ribonucleoprotein, chloroplastic	440.521	-0.103616	0.138556	-0.747823	0.454567	0.966486
LOC115704694	F4 Monoecious vs Female	NC_083601.1	24539783-24540954	uncharacterized LOC115704694	19.4135	0.283651	0.350967	0.808198	0.418977	0.962911
LOC115704695	F4 Monoecious vs Female	NC_083601.1	38827468-38828109	uncharacterized LOC115704695	134.297	0.75112	0.347965	2.15861	0.0308804	0.625972
LOC115704697	F4 Monoecious vs Female	NC_083601.1	1559395-1561577	cyclin-U4-1	103.067	0.161779	0.244092	0.662778	0.507473	0.966486
LOC115704698	F4 Monoecious vs Female	NC_083601.1	48900236-48901970	LOB domain-containing protein 1	76.5246	0.112751	0.301383	0.374114	0.70832	0.989922
LOC115704703	F4 Monoecious vs Female	NC_083601.1	13875880-13883374	uncharacterized LOC115704703	1780.37	0.0311067	0.0746121	0.416913	0.676742	0.98677
LOC115704704	F4 Monoecious vs Female	NC_083610.1	9622915-9627182	L-ascorbate peroxidase 3	1363.24	0.0502745	0.125053	0.402026	0.687665	0.988109
LOC115704705	F4 Monoecious vs Female	NC_083601.1	6650833-6652901	uncharacterized LOC115704705	66.6283	0.35511	0.336536	1.05519	0.291337	0.941981
LOC115704706	F4 Monoecious vs Female	NC_083603.1	15945310-15946864	eukaryotic translation initiation factor 3 subunit B-like	19.9734	0.374636	0.418407	0.895386	0.370581	0.954836
LOC115704707	F4 Monoecious vs Female	NC_083601.1	66168733-66171834	ninja-family protein mc410, transcript variant X2	4095.72	-0.0180859	0.101542	-0.178113	0.858634	0.997498
LOC115704710	F4 Monoecious vs Female	NC_083601.1	43896589-43897822	serine acetyltransferase 1, chloroplastic	6.55867	-0.795703	0.833515	-0.954636	0.339762	0.949967
LOC115704711	F4 Monoecious vs Female	NC_083601.1	21512670-21513833	ethylene-responsive transcription factor ERF017-like	47.1404	-1.89164	1.03306	-1.8311	0.067085	0.734945
LOC115704713	F4 Monoecious vs Female	NC_083601.1	46897200-46898213	VQ motif-containing protein 11	562.493	-0.0464391	0.160356	-0.289599	0.772123	0.993351
LOC115704714	F4 Monoecious vs Female	NC_083601.1	39119352-39124061	uncharacterized LOC115704714, transcript variant X5	89.5766	0.325658	0.247265	1.31704	0.187825	0.894218
LOC115704716	F4 Monoecious vs Female	NC_083601.1	4068134-4081424	glutamate receptor 2.7, transcript variant X1	16.1689	-0.374359	0.561037	-0.667263	0.504604	0.966486
LOC115704717	F4 Monoecious vs Female	NC_083601.1	24403311-24409408	probable L-gulonolactone oxidase 6	2.43174	1.61295	0.989006	1.63087	0.102917	0.80757
LOC115704718	F4 Monoecious vs Female	NC_083601.1	38578630-38582289	E3 ubiquitin-protein ligase CCNB1IP1 homolog, transcript variant X3	230.561	-0.093559	0.270063	-0.346434	0.729016	0.990822
LOC115704719	F4 Monoecious vs Female	NC_083610.1	9629236-9630902	myb-related protein 308	336.486	0.0244739	0.394373	0.0620577	0.950517	0.998118
LOC115704720	F4 Monoecious vs Female	NC_083601.1	52206527-52207905	organ-specific protein S2	427.736	-0.312817	0.720125	-0.434393	0.664003	0.985046
LOC115704723	F4 Monoecious vs Female	NC_083601.1	16017667-16021955	receptor-like protein EIX2, transcript variant X2	16.8511	-0.194351	0.54099	-0.359251	0.719407	0.990425
LOC115704724	F4 Monoecious vs Female	NC_083601.1	1160900-1162633	protein disulfide-isomerase-like, transcript variant X1	37.1147	-0.637742	0.623174	-1.02338	0.30613	0.943861
LOC115704726	F4 Monoecious vs Female	NC_083601.1	7339746-7343242	mannose-1-phosphate guanylyltransferase 1, transcript variant X2	5830.38	-0.22533	0.145811	-1.54536	0.12226	0.826639
LOC115704727	F4 Monoecious vs Female	NC_083601.1	34483017-34486408	uncharacterized LOC115704727, transcript variant X1	146.939	-0.300255	0.19762	-1.51935	0.128674	0.833703
LOC115704728	F4 Monoecious vs Female	NC_083601.1	45198873-45205535	protein DETOXIFICATION 40	67.1957	-0.380926	0.714778	-0.532929	0.594083	0.97591
LOC115704729	F4 Monoecious vs Female	NC_083601.1	40330260-40331879	uncharacterized LOC115704729	209.841	-0.0487414	0.132267	-0.368508	0.712495	0.990154
LOC115704732	F4 Monoecious vs Female	NC_083601.1	23273178-23276972	NAC domain-containing protein 14-like, transcript variant X4	286.667	-0.737447	0.319273	-2.30977	0.0209008	0.545341
LOC115704733	F4 Monoecious vs Female	NC_083601.1	38337464-38339538	glucan endo-1,3-beta-D-glucosidase, transcript variant X2	203.274	0.507558	0.237229	2.13952	0.0323932	0.629461
LOC115704734	F4 Monoecious vs Female	NC_083601.1	29810070-29812332	pentatricopeptide repeat-containing protein At5g04780, mitochondrial	56.6939	0.231755	0.233092	0.994264	0.320094	0.948379
LOC115704735	F4 Monoecious vs Female	NC_083601.1	22687441-22690377	DNA repair protein RAD51 homolog	574.217	0.0522618	0.171629	0.304505	0.760744	0.993351
LOC115704739	F4 Monoecious vs Female	NC_083601.1	52097793-52099179	two-component response regulator ORR4	87.0908	-0.24158	0.256749	-0.940916	0.346748	0.950224
LOC115704741	F4 Monoecious vs Female	NC_083601.1	43971420-43977935	calcium-transporting ATPase 12, plasma membrane-type	39.5961	-0.494272	0.443327	-1.11491	0.264887	0.933728
LOC115704742	F4 Monoecious vs Female	NC_083601.1	12441832-12443570	dof zinc finger protein DOF3.6	94.9323	0.252467	0.251711	1.003	0.31586	0.944969
LOC115704743	F4 Monoecious vs Female	NC_083601.1	42355410-42359421	AP2-like ethylene-responsive transcription factor AIL1	1113.96	0.294387	0.139996	2.10282	0.0354813	0.634974
LOC115704744	F4 Monoecious vs Female	NC_083601.1	2959930-2960484	uncharacterized LOC115704744	80.0918	-0.0886004	0.310156	-0.285664	0.775135	0.993351
LOC115704745	F4 Monoecious vs Female	NC_083610.1	15339105-15340244	transcription repressor OFP12	100.076	-0.168542	0.257938	-0.653419	0.513486	0.9676
LOC115704747	F4 Monoecious vs Female	NC_083601.1	42568233-42571382	proteasome subunit alpha type-6-like	126.672	-0.747533	0.407888	-1.83269	0.0668481	0.734279
LOC115704748	F4 Monoecious vs Female	NC_083601.1	40137636-40149029	gibberellin 2-beta-dioxygenase 8	20.2407	0.0696017	0.587729	0.118425	0.905731	0.998118
LOC115704750	F4 Monoecious vs Female	NC_083601.1	27196497-27200151	uncharacterized LOC115704750	23.1127	-0.557436	0.368721	-1.51181	0.130582	0.837441
LOC115704751	F4 Monoecious vs Female	NC_083601.1	29663680-29665437	uncharacterized LOC115704751	267.778	-0.0469269	0.198873	-0.235964	0.813461	0.996659
LOC115704752	F4 Monoecious vs Female	NC_083601.1	48122405-48126623	uncharacterized LOC115704752, transcript variant X1	106.911	0.329931	0.211018	1.56352	0.11793	0.826043
LOC115704755	F4 Monoecious vs Female	NC_083601.1	23062192-23064369	probable inactive purple acid phosphatase 29, transcript variant X2	310.287	-1.40405	0.722475	-1.94339	0.0519695	0.698792
LOC115704756	F4 Monoecious vs Female	NW_026870039.1	5224020-5228662	synaptotagmin-1	791.973	0.223812	0.195151	1.14686	0.251438	0.928827
LOC115704757	F4 Monoecious vs Female	NC_083601.1	1118947-1121136	metacaspase-1	236.381	-0.694458	0.392692	-1.76845	0.0769851	0.757151
LOC115704758	F4 Monoecious vs Female	NC_083601.1	51865938-51866603	uncharacterized LOC115704758	41.5965	-0.350114	0.635355	-0.551053	0.581597	0.973201
LOC115704761	F4 Monoecious vs Female	NC_083601.1	2805786-2813678	structural maintenance of chromosomes protein 2-1	3046.38	0.0951363	0.138802	0.68541	0.493085	0.966486
LOC115704762	F4 Monoecious vs Female	NC_083601.1	2801253-2803212	pentatricopeptide repeat-containing protein At1g77405	59.7064	0.239768	0.165138	1.45193	0.146522	0.858835
LOC115704763	F4 Monoecious vs Female	NC_083601.1	2803677-2805715	receptor homology region, transmembrane domain- and RING domain-containing protein 2	148.332	-0.443696	0.280244	-1.58325	0.113364	0.823589
LOC115704764	F4 Monoecious vs Female	NC_083610.1	12166102-12172979	probable beta-D-xylosidase 2	178.502	0.188233	0.372014	0.505983	0.612868	0.976447
LOC115704765	F4 Monoecious vs Female	NC_083610.1	14628106-14629800	uncharacterized LOC115704765	78.0243	0.185791	0.27284	0.680952	0.495902	0.966486
LOC115704767	F4 Monoecious vs Female	NC_083601.1	33433919-33434843	EG45-like domain containing protein	67.1245	-1.06182	0.528764	-2.00812	0.0446303	0.672661
LOC115704768	F4 Monoecious vs Female	NC_083601.1	65397765-65401760	auxin-responsive protein IAA27	8797.53	-0.186911	0.124618	-1.49987	0.133647	0.840197
LOC115704769	F4 Monoecious vs Female	NC_083601.1	5840355-5842330	uncharacterized LOC115704769	22.206	-0.344241	0.338701	-1.01635	0.309461	0.943861
LOC115704770	F4 Monoecious vs Female	NC_083601.1	65422570-65428423	polyprotein of EF-Ts, chloroplastic, transcript variant X1	4635.07	-0.0771502	0.132805	-0.58093	0.561288	0.97057
LOC115704771	F4 Monoecious vs Female	NC_083601.1	65419866-65422603	uncharacterized LOC115704771	497.828	-0.0165474	0.105967	-0.156156	0.87591	0.997969
LOC115704772	F4 Monoecious vs Female	NW_026870039.1	5240904-5251677	E3 ubiquitin-protein ligase UPL3	6917.61	0.01906	0.138161	0.137955	0.890276	0.998118
LOC115704774	F4 Monoecious vs Female	NC_083601.1	21893238-21894378	uncharacterized LOC115704774	142.796	-0.556394	0.435597	-1.27731	0.201492	0.898911
LOC115704776	F4 Monoecious vs Female	NC_083601.1	24366952-24371191	probable L-gulonolactone oxidase 6	81.9646	0.132445	0.223726	0.591998	0.553852	0.97007
LOC115704777	F4 Monoecious vs Female	NC_083601.1	32915711-32916219	small polypeptide DEVIL 10	67.8608	-2.16659	0.967457	-2.23947	0.0251253	0.58031
LOC115704778	F4 Monoecious vs Female	NC_083601.1	26449728-26454741	phospholipase A1 PLIP1, chloroplastic	600.341	-0.0842374	0.216219	-0.389593	0.696837	0.988131
LOC115704779	F4 Monoecious vs Female	NC_083601.1	22139083-22142123	uncharacterized LOC115704779	380.858	-0.00288197	0.126632	-0.0227585	0.981843	0.999318
LOC115704780	F4 Monoecious vs Female	NC_083601.1	21338222-21339778	uncharacterized LOC115704780	349.844	0.189856	0.181535	1.04584	0.295635	0.941981
LOC115704781	F4 Monoecious vs Female	NC_083601.1	22347580-22351637	pentatricopeptide repeat-containing protein At1g59720, chloroplastic/mitochondrial	91.7144	0.343088	0.215876	1.58928	0.111998	0.821937
LOC115704783	F4 Monoecious vs Female	NC_083610.1	20273331-20280027	UDP-glucose flavonoid 3-O-glucosyltransferase 7	3.98512	-0.489729	0.662428	-0.739295	0.459728	0.966486
LOC115704784	F4 Monoecious vs Female	NC_083601.1	9980037-9981141	uncharacterized LOC115704784	9.07212	-0.116813	0.91241	-0.128027	0.898128	0.998118
LOC115704786	F4 Monoecious vs Female	NC_083601.1	38348607-38350956	putative pentatricopeptide repeat-containing protein At3g25060, mitochondrial	56.8817	0.330485	0.224754	1.47043	0.141446	0.853171
LOC115704787	F4 Monoecious vs Female	NC_083601.1	11090433-11092165	probable protein phosphatase 2C 25	53.4923	-0.589318	0.375907	-1.56772	0.116945	0.826043
LOC115704789	F4 Monoecious vs Female	NC_083601.1	53313673-53315459	NADPH:quinone oxidoreductase	381.807	-0.188937	0.204526	-0.923783	0.3556	0.954836
LOC115704790	F4 Monoecious vs Female	NW_026870039.1	5362766-5365890	uncharacterized LOC115704790	205.679	-0.179916	0.266931	-0.674018	0.5003	0.966486
LOC115704791	F4 Monoecious vs Female	NC_083601.1	12631008-12633458	dolichyl-diphosphooligosaccharide--protein glycosyltransferase subunit 4A	838.722	0.0320822	0.153194	0.209422	0.834118	0.997055
LOC115704794	F4 Monoecious vs Female	NC_083601.1	9530399-9532257	aquaporin PIP1-2	12449.7	-0.00513088	0.107662	-0.0476572	0.961989	0.998471
LOC115704795	F4 Monoecious vs Female	NC_083601.1	3357121-3362547	NAC domain-containing protein 7	40.3972	-0.152935	0.289586	-0.528117	0.597418	0.976212
LOC115704796	F4 Monoecious vs Female	NC_083603.1	43768280-43770914	uncharacterized LOC115704796, transcript variant X2	0.837398	-2.33477	2.71494	-0.85997	0.389806	0.956719
LOC115704800	F4 Monoecious vs Female	NC_083601.1	29208061-29210035	uncharacterized LOC115704800	528.819	0.0661901	0.182438	0.362809	0.716748	0.990425
LOC115704801	F4 Monoecious vs Female	NC_083601.1	35132505-35135123	AT-hook motif nuclear-localized protein 22	11.5213	-0.290857	0.392728	-0.740606	0.458933	0.966486
LOC115704802	F4 Monoecious vs Female	NW_026870039.1	5382694-5385898	rac-like GTP-binding protein 5	1228.22	0.0390474	0.226975	0.172034	0.863411	0.997498
LOC115704803	F4 Monoecious vs Female	NC_083601.1	4107029-4112428	glutamate receptor 2.9	46.1386	0.0416524	0.450959	0.092364	0.926409	0.998118
LOC115704804	F4 Monoecious vs Female	NC_083601.1	24731094-24731818	auxin-responsive protein SAUR32-like	118.17	-0.492055	0.323096	-1.52294	0.127774	0.832958
LOC115704805	F4 Monoecious vs Female	NC_083601.1	52884528-52888792	E3 ubiquitin-protein ligase DIS1	875.249	0.170454	0.102943	1.65581	0.0977609	0.798418
LOC115704807	F4 Monoecious vs Female	NC_083601.1	27238921-27239933	uncharacterized LOC115704807	14.2659	-0.0204913	0.722139	-0.0283758	0.977362	0.999318
LOC115704809	F4 Monoecious vs Female	NC_083601.1	26616648-26618756	UDP-glucose flavonoid 3-O-glucosyltransferase 7	41.6639	-0.200914	0.402264	-0.499457	0.617457	0.976654
LOC115704810	F4 Monoecious vs Female	NC_083610.1	9432197-9433802	ubiquitin-conjugating enzyme E2 10	14.9048	-0.255084	0.391171	-0.652103	0.514335	0.9676
LOC115704811	F4 Monoecious vs Female	NC_083604.1	10741017-10742826	protein CURLY FLAG LEAF 1	556.408	0.215454	0.137332	1.56885	0.116682	0.826043
LOC115704813	F4 Monoecious vs Female	NC_083601.1	48309188-48314570	type I inositol polyphosphate 5-phosphatase 12, transcript variant X2	66.0791	-0.559132	0.2004	-2.79008	0.00526943	0.344836
LOC115704814	F4 Monoecious vs Female	NC_083601.1	48307245-48309524	polygalacturonase	2.71569	-0.197385	0.827154	-0.238632	0.811391	0.996482
LOC115704816	F4 Monoecious vs Female	NC_083601.1	22093469-22114119	probable flavin-containing monooxygenase 1	1.86992	0.343576	1.29454	0.265404	0.790699	0.993351
LOC115704817	F4 Monoecious vs Female	NC_083601.1	49294406-49297119	serine/threonine-protein kinase-like protein CCR2	0.922067	-0.481463	2.0562	-0.234152	0.814867	0.996721
LOC115704818	F4 Monoecious vs Female	NC_083601.1	51685444-51700689	uncharacterized LOC115704818, transcript variant X2	0.893203	-1.99619	1.65074	-1.20927	0.226559	0.915701
LOC115704819	F4 Monoecious vs Female	NC_083601.1	14124769-14127964	probable pectinesterase 53	832.023	0.289292	0.23821	1.21444	0.224579	0.915303
LOC115704820	F4 Monoecious vs Female	NC_083610.1	9393405-9397711	protein kinase STUNTED, transcript variant X2	216.805	-0.0126376	0.166187	-0.0760447	0.939384	0.998118
LOC115704823	F4 Monoecious vs Female	NC_083601.1	5898389-5901249	uncharacterized LOC115704823	509.1	-0.0817597	0.110938	-0.736987	0.46113	0.966486
LOC115704825	F4 Monoecious vs Female	NC_083601.1	15483629-15488214	IAA-amino acid hydrolase ILR1-like 4	179.233	0.203128	0.293411	0.6923	0.488749	0.966486
LOC115704826	F4 Monoecious vs Female	NC_083601.1	13772602-13776451	uncharacterized LOC115704826	6.28537	0.501073	0.726529	0.68968	0.490395	0.966486
LOC115704828	F4 Monoecious vs Female	NC_083606.1	43030296-43032277	uncharacterized LOC115704828, transcript variant X1	160.943	0.00609196	0.248442	0.0245206	0.980437	0.999318
LOC115704829	F4 Monoecious vs Female	NC_083601.1	18127675-18130961	IQ domain-containing protein IQM1	8.92004	-1.52783	0.719178	-2.12441	0.0336361	0.63016
LOC115704830	F4 Monoecious vs Female	NC_083601.1	49875138-49879779	synaptotagmin-3	7.95732	-1.15717	0.761719	-1.51915	0.128725	0.833703
LOC115704831	F4 Monoecious vs Female	NC_083601.1	765630-768160	serine/threonine-protein kinase AtPK2/AtPK19	7.1734	-0.247202	0.713385	-0.34652	0.728952	0.990822
LOC115704832	F4 Monoecious vs Female	NC_083601.1	25644887-25646431	ethylene-responsive transcription factor ERF023	195.449	-0.306752	0.312324	-0.98216	0.326021	0.948955
LOC115704833	F4 Monoecious vs Female	NC_083601.1	1007042-1009741	probable pectinesterase 50	326.059	-0.0940368	0.268493	-0.350239	0.726159	0.990425
LOC115704837	F4 Monoecious vs Female	NC_083601.1	42382720-42385026	growth-regulating factor 5	2666.67	0.248005	0.137433	1.80456	0.0711442	0.7445
LOC115704839	F4 Monoecious vs Female	NC_083601.1	38121136-38123290	cationic amino acid transporter 8, vacuolar-like	3.80032	-0.239856	0.814632	-0.294435	0.768425	0.993351
LOC115704840	F4 Monoecious vs Female	NC_083601.1	18272515-18278134	diacylglycerol O-acyltransferase 1B, transcript variant X1	700.525	0.00269643	0.12965	0.0207978	0.983407	0.999318
LOC115704841	F4 Monoecious vs Female	NC_083601.1	18270985-18272025	uncharacterized LOC115704841	473.537	-0.548736	0.296554	-1.85037	0.0642597	0.728541
LOC115704844	F4 Monoecious vs Female	NC_083610.1	33358862-33371690	putative acyl-activating enzyme 19, transcript variant X1	405.71	0.180424	0.0864674	2.08661	0.0369234	0.642282
LOC115704845	F4 Monoecious vs Female	NC_083601.1	34532207-34534144	ethylene-responsive transcription factor CRF5	55.0295	0.0467388	0.274959	0.169985	0.865022	0.997498
LOC115704846	F4 Monoecious vs Female	NC_083601.1	28484359-28486240	plasmodesmata-located protein 8	132.841	0.0873646	0.161918	0.539562	0.589499	0.975261
LOC115704848	F4 Monoecious vs Female	NC_083601.1	29454289-29456194	uncharacterized protein At3g28850	231.506	0.0350535	0.103085	0.340046	0.733822	0.991843
LOC115704849	F4 Monoecious vs Female	NC_083601.1	36101590-36104973	1-aminocyclopropane-1-carboxylate synthase	1.53494	3.10948	2.16877	1.43376	0.151641	0.859602
LOC115704851	F4 Monoecious vs Female	NC_083601.1	47469265-47471932	probable N-acetyltransferase HLS1	206.474	-0.196612	0.313614	-0.626924	0.530709	0.968652
LOC115704852	F4 Monoecious vs Female	NC_083601.1	11189687-11191166	RING-H2 finger protein ATL66	50.6643	-0.570483	0.456328	-1.25016	0.211241	0.904694
LOC115704854	F4 Monoecious vs Female	NC_083601.1	46975587-46976710	phosphopantothenoylcysteine decarboxylase subunit VHS3	148.682	0.158848	0.144744	1.09744	0.272451	0.935801
LOC115704855	F4 Monoecious vs Female	NC_083610.1	9342416-9345051	WD-40 repeat-containing protein MSI3	1631.87	0.158766	0.143243	1.10837	0.2677	0.934192
LOC115704857	F4 Monoecious vs Female	NC_083601.1	52983079-52993451	uncharacterized LOC115704857	3108.92	-0.00834711	0.116631	-0.0715686	0.942945	0.998118
LOC115704859	F4 Monoecious vs Female	NC_083601.1	53500509-53501759	norbelladine synthase	32.995	-0.771183	0.693968	-1.11127	0.266454	0.933728
LOC115704860	F4 Monoecious vs Female	NC_083601.1	37895640-37898013	glyoxylate/hydroxypyruvate reductase HPR3	59.9145	-0.0676724	0.543663	-0.124475	0.900939	0.998118
LOC115704861	F4 Monoecious vs Female	NC_083601.1	12666526-12681219	uncharacterized LOC115704861, transcript variant X2	1300.81	0.0480432	0.135295	0.355099	0.722516	0.990425
LOC115704862	F4 Monoecious vs Female	NC_083610.1	21391257-21393869	exopolygalacturonase	2.50373	2.6689	1.10028	2.42566	0.0152805	0.488394
LOC115704864	F4 Monoecious vs Female	NC_083601.1	40768158-40769629	acid phosphatase 1	1236.1	-1.17122	0.815614	-1.436	0.151002	0.859602
LOC115704865	F4 Monoecious vs Female	NC_083601.1	24070701-24071675	uncharacterized LOC115704865	62.3706	-0.342632	0.212394	-1.61319	0.106703	0.812516
LOC115704866	F4 Monoecious vs Female	NC_083610.1	9307968-9310745	chloroplast protein FOR GROWTH AND FERTILITY 2	350.461	-0.0227844	0.450697	-0.0505537	0.959681	0.998118
LOC115704867	F4 Monoecious vs Female	NC_083601.1	30494327-30497640	uncharacterized LOC115704867	1.90967	-0.369286	1.41745	-0.260528	0.794456	0.993351
LOC115704868	F4 Monoecious vs Female	NC_083601.1	39803654-39805568	uncharacterized LOC115704868	6.08369	0.0881749	0.826975	0.106623	0.915088	0.998118
LOC115704870	F4 Monoecious vs Female	NC_083601.1	44250984-44253364	F-box protein CPR1, transcript variant X4	16.0369	0.965931	0.635874	1.51906	0.128747	0.833703
LOC115704871	F4 Monoecious vs Female	NC_083601.1	42855639-42856733	17.4 kDa class III heat shock protein	196.363	0.944008	0.969549	0.973657	0.330227	0.948955
LOC115704872	F4 Monoecious vs Female	NC_083601.1	31266927-31269033	uncharacterized LOC115704872	312.267	-0.104942	0.543104	-0.193226	0.846782	0.997291
LOC115704873	F4 Monoecious vs Female	NC_083601.1	20879616-20881291	MOB kinase activator-like 1A	48.7312	-1.08605	0.577716	-1.8799	0.060121	0.721248
LOC115704874	F4 Monoecious vs Female	NC_083610.1	9276605-9278343	probable BOI-related E3 ubiquitin-protein ligase 2	281.059	-0.490052	0.342272	-1.43176	0.152212	0.859602
LOC115704875	F4 Monoecious vs Female	NC_083601.1	11998386-11999728	uncharacterized LOC115704875	565.585	0.158251	0.173641	0.911367	0.362102	0.954836
LOC115704877	F4 Monoecious vs Female	NC_083601.1	10975132-10976847	gibberellin 2-beta-dioxygenase 1	179.918	0.812745	0.448871	1.81064	0.0701963	0.742203
LOC115704878	F4 Monoecious vs Female	NC_083601.1	64451795-64455928	proteinaceous RNase P 1, chloroplastic/mitochondrial, transcript variant X3	1241.93	0.138077	0.161564	0.854626	0.392758	0.957317
LOC115704879	F4 Monoecious vs Female	NC_083601.1	64445871-64448771	rop guanine nucleotide exchange factor 12	13.0889	-0.443252	0.49307	-0.898963	0.368672	0.954836
LOC115704880	F4 Monoecious vs Female	NC_083601.1	64448824-64451742	probable protein ABIL5	966.628	0.0558732	0.242693	0.230222	0.81792	0.996776
LOC115704881	F4 Monoecious vs Female	NC_083601.1	44542721-44547990	RPM1-interacting protein 4-like	0.690089	-2.06325	2.75493	-0.748928	0.453901	0.966486
LOC115704882	F4 Monoecious vs Female	NC_083601.1	43713229-43714213	nuclear transcription factor Y subunit B-3	117.851	0.0537149	0.237496	0.226172	0.821068	0.997055
LOC115704883	F4 Monoecious vs Female	NC_083601.1	35359043-35360853	protein BRI1-5 ENHANCED 1	11.8383	-0.85123	0.884988	-0.961855	0.336122	0.949018
LOC115704884	F4 Monoecious vs Female	NC_083601.1	29750382-29752703	putative F-box/LRR-repeat protein At4g15060, transcript variant X2	167.139	0.479037	0.41562	1.15258	0.249081	0.927322
LOC115704885	F4 Monoecious vs Female	NC_083610.1	9218762-9220526	heavy metal-associated isoprenylated plant protein 26	243.356	-0.5107	0.384328	-1.32881	0.18391	0.888615
LOC115704889	F4 Monoecious vs Female	NC_083601.1	48282725-48284540	polygalacturonase-like	1.83742	-1.55097	1.38065	-1.12336	0.261285	0.933728
LOC115704891	F4 Monoecious vs Female	NC_083601.1	68126761-68130846	receptor-like protein kinase HSL1	1.23264	2.28238	2.61467	0.872912	0.382711	0.955041
LOC115704892	F4 Monoecious vs Female	NC_083601.1	43660533-43662236	DNA oxidative demethylase ALKBH2	218.018	0.572396	0.215286	2.65877	0.00784254	0.389053
LOC115704893	F4 Monoecious vs Female	NC_083601.1	20291695-20292909	uncharacterized LOC115704893	411.319	-0.383375	0.175444	-2.18518	0.0288759	0.605729
LOC115704895	F4 Monoecious vs Female	NC_083610.1	16852087-16867103	probable flavin-containing monooxygenase 1	18.6136	-0.976228	0.569427	-1.71441	0.0864543	0.780205
LOC115704896	F4 Monoecious vs Female	NC_083601.1	11711407-11713985	reticulon-like protein B16	168.674	-0.0124098	0.160159	-0.0774843	0.938238	0.998118
LOC115704898	F4 Monoecious vs Female	NC_083601.1	6043284-6045571	large ribosomal subunit protein eL8y, transcript variant X2	10804.3	0.109674	0.106143	1.03327	0.301479	0.943861
LOC115704899	F4 Monoecious vs Female	NC_083601.1	46814627-46816574	protein DOG1-like 3	282.431	0.271415	0.1342	2.02247	0.0431283	0.667006
LOC115704901	F4 Monoecious vs Female	NC_083601.1	5867931-5869257	transcription repressor OFP8	441.265	0.0497209	0.220848	0.225137	0.821873	0.997055
LOC115704902	F4 Monoecious vs Female	NC_083609.1	40203640-40206710	1-acyl-sn-glycerol-3-phosphate acyltransferase 3, transcript variant X3	44.9932	-0.413864	0.357257	-1.15845	0.24668	0.925317
LOC115704903	F4 Monoecious vs Female	NC_083610.1	9191937-9194884	glycerate dehydrogenase	2050.24	-0.169148	0.144938	-1.16704	0.243196	0.924047
LOC115704904	F4 Monoecious vs Female	NC_083601.1	23280964-23283814	protein ARV 2, transcript variant X1	124.826	-0.048368	0.218731	-0.22113	0.824991	0.997055
LOC115704907	F4 Monoecious vs Female	NC_083601.1	41757482-41760584	nucleosome assembly protein 1;1	258.126	0.353001	0.185889	1.89899	0.0575654	0.716026
LOC115704910	F4 Monoecious vs Female	NC_083601.1	12351539-12354233	actin	5210.53	0.0694798	0.0726985	0.955725	0.339211	0.949814
LOC115704912	F4 Monoecious vs Female	NC_083601.1	40735161-40738674	protein IQ-domain 26, transcript variant X2	445.546	-0.0412017	0.101583	-0.405595	0.685041	0.988109
LOC115704913	F4 Monoecious vs Female	NC_083601.1	33072612-33077706	auxin-responsive protein IAA1, transcript variant X1	24.2936	0.661446	0.418665	1.5799	0.114131	0.823589
LOC115704914	F4 Monoecious vs Female	NC_083601.1	40038419-40039569	NDR1/HIN1-like protein 26	21.9373	0.539655	0.620084	0.870294	0.38414	0.955041
LOC115704915	F4 Monoecious vs Female	NC_083601.1	44712169-44717468	lysM domain receptor-like kinase 3	1.45445	-1.13949	1.69415	-0.672603	0.5012	0.966486
LOC115704916	F4 Monoecious vs Female	NC_083601.1	36786501-36788241	gibberellin 20-oxidase-like protein	6.17509	1.02087	0.650819	1.56859	0.116742	0.826043
LOC115704917	F4 Monoecious vs Female	NC_083601.1	43465999-43473165	disease resistance protein Pik-1	9.60723	-0.243638	1.37915	-0.176658	0.859777	0.997498
LOC115704919	F4 Monoecious vs Female	NC_083601.1	7571589-7576081	uncharacterized LOC115704919	29.8347	-0.311608	0.800477	-0.389278	0.69707	0.988275
LOC115704920	F4 Monoecious vs Female	NC_083610.1	17833883-17837146	probable indole-3-pyruvate monooxygenase YUCCA10	92.896	0.368773	0.360868	1.02191	0.306825	0.943861
LOC115704921	F4 Monoecious vs Female	NC_083601.1	27218449-27221861	uncharacterized LOC115704921, transcript variant X3	28.6689	0.788596	0.44185	1.78476	0.0743006	0.749733
LOC115704922	F4 Monoecious vs Female	NC_083601.1	48204838-48207006	probably inactive leucine-rich repeat receptor-like protein kinase At5g48380	64.6197	-0.838091	0.303215	-2.76401	0.00570952	0.35088
LOC115704923	F4 Monoecious vs Female	NC_083601.1	17060935-17063266	uncharacterized LOC115704923	36.9377	-1.78253	0.618835	-2.88046	0.00397099	0.308818
LOC115704924	F4 Monoecious vs Female	NC_083601.1	25197643-25198580	uncharacterized LOC115704924	57.0077	0.115315	0.209142	0.551371	0.581379	0.973201
LOC115704925	F4 Monoecious vs Female	NC_083603.1	50015724-50022006	uncharacterized LOC115704925	39.4984	0.92833	0.357006	2.60032	0.00931368	0.412064
LOC115704926	F4 Monoecious vs Female	NC_083601.1	48379593-48380399	protein AUXIN-REGULATED GENE INVOLVED IN ORGAN SIZE	166.15	0.327851	0.297083	1.10357	0.269782	0.93573
LOC115704928	F4 Monoecious vs Female	NC_083601.1	41285500-41287007	inorganic pyrophosphatase 1	117.453	-0.159624	0.401567	-0.397502	0.690997	0.988109
LOC115704929	F4 Monoecious vs Female	NW_026870039.1	5600292-5610922	uncharacterized LOC115704929	253.626	-0.0560422	0.17412	-0.32186	0.747559	0.993351
LOC115704930	F4 Monoecious vs Female	NC_083601.1	41306763-41308454	inorganic pyrophosphatase 1	96.908	-0.434719	0.419665	-1.03587	0.300262	0.943579
LOC115704931	F4 Monoecious vs Female	NC_083601.1	3526473-3527423	21 kDa protein	9.06952	-0.587652	0.945304	-0.621654	0.53417	0.9691
LOC115704932	F4 Monoecious vs Female	NC_083601.1	50836658-50837528	17.6 kDa class I heat shock protein-like	6.41224	-0.751556	0.687264	-1.09355	0.274153	0.935801
LOC115704933	F4 Monoecious vs Female	NC_083601.1	42849270-42850019	auxin-responsive protein SAUR78	423.758	0.133344	0.184277	0.723604	0.469309	0.966486
LOC115704937	F4 Monoecious vs Female	NC_083601.1	30919163-30921915	GABA transporter 1, transcript variant X2	14.8634	-1.02101	0.49987	-2.04255	0.0410974	0.657868
LOC115704940	F4 Monoecious vs Female	NC_083608.1	32472651-32474185	uncharacterized LOC115704940	366.033	0.401489	0.911753	0.440348	0.659685	0.983729
LOC115704941	F4 Monoecious vs Female	NC_083601.1	69519350-69521351	LOB domain-containing protein 15	4.57922	-1.01133	1.16214	-0.87023	0.384175	0.955041
LOC115704943	F4 Monoecious vs Female	NC_083601.1	40333230-40335810	uncharacterized LOC115704943, transcript variant X2	8.75114	0.174801	0.466408	0.374781	0.707824	0.989922
LOC115704944	F4 Monoecious vs Female	NC_083601.1	37917962-37919320	probable carboxylesterase 8	277.028	0.31507	0.334419	0.942143	0.34612	0.950224
LOC115704945	F4 Monoecious vs Female	NC_083601.1	39714313-39722893	uncharacterized LOC115704945, transcript variant X1	45.7846	1.35937	0.97651	1.39207	0.1639	0.867831
LOC115704946	F4 Monoecious vs Female	NC_083601.1	25352865-25354210	transcription factor MYB15	97.396	-0.581409	0.724585	-0.802404	0.42232	0.963814
LOC115704947	F4 Monoecious vs Female	NC_083610.1	20540264-20541070	uncharacterized LOC115704947	124.862	0.128354	0.144152	0.890402	0.37325	0.954836
LOC115704948	F4 Monoecious vs Female	NC_083601.1	9246066-9252584	coronatine-insensitive protein 1	1495.55	-0.03739	0.100109	-0.373494	0.70878	0.989922
LOC115704949	F4 Monoecious vs Female	NC_083601.1	45436366-45440429	uncharacterized LOC115704949, transcript variant X8	39.2628	0.453041	0.379893	1.19255	0.233045	0.919582
LOC115704950	F4 Monoecious vs Female	NC_083601.1	3395919-3398605	probable pectinesterase/pectinesterase inhibitor 59	8.05869	-0.369142	0.589524	-0.62617	0.531204	0.968652
LOC115704951	F4 Monoecious vs Female	NC_083601.1	20892126-20893822	uncharacterized LOC115704951	25.2349	-0.448982	1.37329	-0.326939	0.743714	0.993351
LOC115704954	F4 Monoecious vs Female	NC_083608.1	42726807-42729161	uncharacterized LOC115704954	126.176	0.466693	0.548789	0.850404	0.3951	0.957469
LOC115704956	F4 Monoecious vs Female	NC_083610.1	12224855-12227023	GTP-binding protein SAR1A	3352.59	-0.00124836	0.10619	-0.011756	0.99062	0.999916
LOC115704961	F4 Monoecious vs Female	NC_083601.1	47242604-47243697	ethylene-responsive transcription factor ERF003	89.6129	-0.320712	0.284344	-1.1279	0.259362	0.933728
LOC115704963	F4 Monoecious vs Female	NC_083601.1	15917819-15919913	1-aminocyclopropane-1-carboxylate synthase 7	1.12967	1.10365	2.97945	0.370421	0.711069	0.990154
LOC115704964	F4 Monoecious vs Female	NC_083601.1	955606-961657	uncharacterized LOC115704964, transcript variant X1	2783.95	0.0645417	0.0889878	0.725288	0.468276	0.966486
LOC115704965	F4 Monoecious vs Female	NC_083610.1	8604400-8607069	la-related protein 6C, transcript variant X2	43.3185	-0.0553853	0.281923	-0.196456	0.844254	0.997291
LOC115704966	F4 Monoecious vs Female	NC_083601.1	961582-967855	uncharacterized LOC115704966, transcript variant X2	352.13	0.205198	0.17116	1.19887	0.23058	0.918341
LOC115704967	F4 Monoecious vs Female	NC_083601.1	950533-954265	uncharacterized LOC115704967, transcript variant X2	4370.68	0.0231525	0.0717671	0.322606	0.746993	0.993351
LOC115704968	F4 Monoecious vs Female	NC_083601.1	23123628-23124901	uncharacterized LOC115704968	8.24447	0.683976	0.49994	1.36812	0.171275	0.8785
LOC115704969	F4 Monoecious vs Female	NC_083601.1	41188270-41190253	polyphenol oxidase I, chloroplastic	0.816629	-1.79843	1.94008	-0.926988	0.353933	0.954836
LOC115704970	F4 Monoecious vs Female	NC_083601.1	41289522-41291296	inorganic pyrophosphatase 1	141.303	0.159963	0.574164	0.278602	0.78055	0.993351
LOC115704971	F4 Monoecious vs Female	NC_083601.1	23920086-23923267	granule-bound starch synthase 1, chloroplastic/amyloplastic-like, transcript variant X1	3827.99	-0.0175534	0.237037	-0.0740534	0.940968	0.998118
LOC115704973	F4 Monoecious vs Female	NC_083601.1	16285795-16288671	uncharacterized LOC115704973	76.3767	-0.0379684	0.331241	-0.114624	0.908743	0.998118
LOC115704975	F4 Monoecious vs Female	NC_083601.1	20863488-20868079	uncharacterized LOC115704975	1.5764	-4.21183	2.98925	-1.40899	0.158838	0.864108
LOC115704978	F4 Monoecious vs Female	NC_083601.1	2198239-2219855	derlin-1.1-like, transcript variant X1	66.1696	-0.399258	0.651278	-0.613038	0.539851	0.969684
LOC115704979	F4 Monoecious vs Female	NC_083601.1	20296595-20304193	ATP-dependent DNA helicase Q-like 3	293.436	0.0827	0.191132	0.432686	0.665243	0.985068
LOC115704980	F4 Monoecious vs Female	NC_083601.1	20304446-20307417	cation/calcium exchanger 3, transcript variant X2	867.235	-0.15065	0.0742147	-2.02992	0.0423644	0.664142
LOC115704983	F4 Monoecious vs Female	NC_083601.1	14630231-14636618	NAC domain-containing protein 75, transcript variant X7	143.299	-0.160573	0.234922	-0.683516	0.494281	0.966486
LOC115704984	F4 Monoecious vs Female	NC_083610.1	969677-974686	somatic embryogenesis receptor kinase 2	3353.56	0.00528867	0.049531	0.106775	0.914967	0.998118
LOC115704985	F4 Monoecious vs Female	NC_083601.1	14640730-14645213	mitochondrial-processing peptidase subunit alpha	4837.14	0.0964089	0.080878	1.19203	0.23325	0.919803
LOC115704986	F4 Monoecious vs Female	NC_083601.1	23722711-23731161	cathecol O-methyltransferase 1-like	25.9229	0.247807	0.879152	0.28187	0.778043	0.993351
LOC115704992	F4 Monoecious vs Female	NC_083601.1	12851623-12852750	zinc finger protein ZAT12	18.9326	-0.144173	0.72515	-0.198818	0.842405	0.997291
LOC115704993	F4 Monoecious vs Female	NC_083610.1	986171-991332	uncharacterized LOC115704993, transcript variant X3	327.174	0.100258	0.170106	0.589385	0.555603	0.97007
LOC115704995	F4 Monoecious vs Female	NC_083601.1	28387234-28398020	axial regulator YABBY 1	3408.3	0.0476319	0.131849	0.361262	0.717904	0.990425
LOC115704997	F4 Monoecious vs Female	NC_083601.1	1268049-1269818	ankyrin repeat-containing protein BDA1	4.56876	-1.61666	1.06044	-1.52452	0.127379	0.832958
LOC115704998	F4 Monoecious vs Female	NC_083601.1	35748077-35750595	protein DETOXIFICATION 18	51.3634	0.782529	0.77718	1.00688	0.313991	0.944813
LOC115705000	F4 Monoecious vs Female	NC_083601.1	14669885-14673187	glutathione hydrolase 3, transcript variant X1	843.37	-0.0924131	0.162826	-0.567558	0.570335	0.97057
LOC115705001	F4 Monoecious vs Female	NC_083601.1	14667681-14669821	AP-4 complex subunit sigma	859.099	-0.0272644	0.121519	-0.224363	0.822475	0.997055
LOC115705002	F4 Monoecious vs Female	NC_083608.1	44675372-44677698	uncharacterized LOC115705002, transcript variant X1	27.4997	-0.981268	0.850759	-1.1534	0.248745	0.927322
LOC115705003	F4 Monoecious vs Female	NC_083601.1	47342515-47360446	sister chromatid cohesion protein PDS5 homolog C, transcript variant X6	33.3399	-0.708563	0.425228	-1.66632	0.0956507	0.79371
LOC115705006	F4 Monoecious vs Female	NC_083601.1	47429125-47432657	histone-lysine N-methyltransferase ASHH2-like	19.8265	0.307978	0.514659	0.598412	0.549565	0.969717
LOC115705007	F4 Monoecious vs Female	NC_083601.1	43593908-43596009	uncharacterized LOC115705007	9.85304	-0.331086	0.529786	-0.624944	0.532008	0.968678
LOC115705009	F4 Monoecious vs Female	NC_083601.1	35350856-35356673	protein transport Sec1a	72.4078	0.0655299	0.30583	0.214269	0.830337	0.997055
LOC115705010	F4 Monoecious vs Female	NC_083601.1	13544599-13547318	psbP-like protein 1, chloroplastic	1157.4	-0.00662792	0.133241	-0.0497438	0.960327	0.998197
LOC115705011	F4 Monoecious vs Female	NC_083601.1	13547485-13549215	large ribosomal subunit protein uL23, transcript variant X1	20347.7	0.198	0.127235	1.55617	0.119667	0.826043
LOC115705012	F4 Monoecious vs Female	NC_083601.1	32751620-32755831	probable pectinesterase/pectinesterase inhibitor 47	114.875	-0.178554	0.362579	-0.492454	0.622398	0.977603
LOC115705015	F4 Monoecious vs Female	NC_083601.1	6998687-7001013	16 kDa phloem protein 1	358.852	0.244021	0.264781	0.921595	0.35674	0.954836
LOC115705016	F4 Monoecious vs Female	NC_083601.1	44886291-44887895	probable F-box protein At4g22030	147.084	0.538055	0.315834	1.7036	0.0884557	0.781771
LOC115705018	F4 Monoecious vs Female	NC_083601.1	37264527-37265557	BON1-associated protein 2	43.9872	-3.14335	1.1421	-2.75225	0.00591869	0.355748
LOC115705020	F4 Monoecious vs Female	NC_083601.1	28317186-28319370	protein RGF1 INDUCIBLE TRANSCRIPTION FACTOR 1	700.827	0.132306	0.301445	0.438908	0.660728	0.984152
LOC115705021	F4 Monoecious vs Female	NC_083601.1	39773177-39775245	uncharacterized LOC115705021	13.1774	-0.0518157	0.777637	-0.0666322	0.946875	0.998118
LOC115705024	F4 Monoecious vs Female	NC_083601.1	17134392-17136342	uncharacterized LOC115705024	1386.58	-0.1562	0.151971	-1.02782	0.304033	0.943861
LOC115705025	F4 Monoecious vs Female	NC_083601.1	8437828-8439656	UDP-glycosyltransferase 76F1	109.148	0.222153	0.332244	0.668646	0.503722	0.966486
LOC115705026	F4 Monoecious vs Female	NC_083601.1	54901-56275	expansin-A8	639.441	0.133958	0.373167	0.358975	0.719613	0.990425
LOC115705027	F4 Monoecious vs Female	NC_083601.1	51584-52951	uncharacterized LOC115705027	301.862	-0.460273	0.226551	-2.03166	0.0421886	0.664142
LOC115705028	F4 Monoecious vs Female	NC_083601.1	11167278-11168495	transcription factor MYB77	45.9473	-0.234519	0.226748	-1.03427	0.301008	0.943861
LOC115705029	F4 Monoecious vs Female	NC_083601.1	11117668-11129302	clathrin heavy chain 1	12395.7	0.0306861	0.135264	0.226862	0.820531	0.997055
LOC115705031	F4 Monoecious vs Female	NC_083601.1	43285117-43286115	3'-5' exonuclease-like	155.351	-0.826507	0.315732	-2.61775	0.00885122	0.404465
LOC115705032	F4 Monoecious vs Female	NC_083601.1	29367659-29370066	uncharacterized LOC115705032	15.7197	-0.505929	0.567972	-0.890764	0.373056	0.954836
LOC115705033	F4 Monoecious vs Female	NC_083601.1	11938171-11941903	WEB family protein At2g40480, transcript variant X2	1343.31	0.250458	0.117378	2.13377	0.0328619	0.63016
LOC115705034	F4 Monoecious vs Female	NC_083601.1	4930742-4936316	probable sulfate transporter 3.4	36.7387	-0.374705	0.31	-1.20873	0.226769	0.915701
LOC115705035	F4 Monoecious vs Female	NC_083601.1	53219690-53222380	factor of DNA methylation 3, transcript variant X2	108.224	0.0969658	0.557311	0.173989	0.861874	0.997498
LOC115705036	F4 Monoecious vs Female	NC_083601.1	23539375-23540876	uncharacterized LOC115705036, transcript variant X6	279.074	0.0460429	0.12343	0.373029	0.709127	0.989942
LOC115705037	F4 Monoecious vs Female	NC_083610.1	20934758-20936952	uncharacterized LOC115705037	635.249	0.0954873	0.136333	0.700396	0.48368	0.966486
LOC115705038	F4 Monoecious vs Female	NC_083610.1	1068121-1071138	uncharacterized oxidoreductase At4g09670	3334.86	0.125976	0.217164	0.580096	0.56185	0.97057
LOC115705039	F4 Monoecious vs Female	NC_083601.1	30709520-30712694	trihelix transcription factor PTL	165.299	-0.236588	0.205294	-1.15243	0.249143	0.927322
LOC115705041	F4 Monoecious vs Female	NC_083604.1	10668424-10669334	sulfated surface glycoprotein 185-like	145.598	-0.33532	0.378769	-0.88529	0.376	0.954836
LOC115705043	F4 Monoecious vs Female	NC_083601.1	73053070-73057267	cation/H(+) antiporter 15-like	30.8094	0.0635507	0.277716	0.228833	0.818999	0.997051
LOC115705044	F4 Monoecious vs Female	NC_083601.1	47157599-47158517	uncharacterized LOC115705044	38.8997	-0.723851	0.499938	-1.44788	0.14765	0.858835
LOC115705045	F4 Monoecious vs Female	NC_083601.1	22633614-22637214	transcription factor LRL3, transcript variant X2	10.3843	0.65479	0.627192	1.044	0.296484	0.941981
LOC115705046	F4 Monoecious vs Female	NC_083601.1	48128176-48129826	dirigent protein 9	6.92905	0.00898209	0.621947	0.0144419	0.988477	0.999318
LOC115705047	F4 Monoecious vs Female	NC_083601.1	35218214-35221422	LOB domain-containing protein 30	12.6688	-0.471558	0.408245	-1.15509	0.248055	0.926656
LOC115705049	F4 Monoecious vs Female	NC_083601.1	67358661-67362974	NADP-dependent malic enzyme	8990.45	-0.0295097	0.202058	-0.146046	0.883885	0.998118
LOC115705051	F4 Monoecious vs Female	NC_083601.1	19607693-19612713	WD repeat-containing protein VIP3	2635.28	0.0864078	0.0599853	1.44048	0.149731	0.858835
LOC115705054	F4 Monoecious vs Female	NC_083601.1	23923654-23925050	large ribosomal subunit protein P1, transcript variant X1	21478	-0.0777282	0.122985	-0.632013	0.527378	0.96831
LOC115705056	F4 Monoecious vs Female	NC_083601.1	5005375-5012797	aldehyde dehydrogenase family 2 member C4	4.17749	-0.562115	0.565666	-0.993721	0.320358	0.948379
LOC115705057	F4 Monoecious vs Female	NC_083601.1	46802566-46805260	protein TOO MANY MOUTHS	249.191	-0.288563	0.190664	-1.51346	0.130162	0.835922
LOC115705058	F4 Monoecious vs Female	NC_083601.1	14800710-14803151	inositol oxygenase 4	1115.36	-1.01127	0.858024	-1.1786	0.238556	0.921212
LOC115705062	F4 Monoecious vs Female	NC_083610.1	1075459-1079987	laccase-15	29.3798	-1.57319	1.03022	-1.52704	0.12675	0.832958
LOC115705063	F4 Monoecious vs Female	NC_083601.1	53586800-53588147	norbelladine synthase	25.5696	-0.571612	0.700826	-0.815627	0.414714	0.961637
LOC115705064	F4 Monoecious vs Female	NC_083601.1	35779205-35783422	protein DETOXIFICATION 19	27.7852	-0.807008	0.542935	-1.48638	0.137179	0.846919
LOC115705067	F4 Monoecious vs Female	NC_083601.1	3112968-3115974	BAG family molecular chaperone regulator 7	7532.04	-0.102379	0.165348	-0.619174	0.535802	0.969608
LOC115705068	F4 Monoecious vs Female	NC_083601.1	17675569-17680517	cytokinin dehydrogenase 2	3.82309	0.0448208	1.01939	0.0439681	0.96493	0.998751
LOC115705069	F4 Monoecious vs Female	NC_083601.1	24442960-24445410	probable L-gulonolactone oxidase 6	6.88618	0.682915	0.999422	0.68331	0.494411	0.966486
LOC115705070	F4 Monoecious vs Female	NC_083601.1	29212737-29216460	uncharacterized LOC115705070	347.037	-0.691297	0.560928	-1.23242	0.217794	0.909713
LOC115705071	F4 Monoecious vs Female	NC_083601.1	1751267-1752491	ethylene-responsive transcription factor 2	51.6245	-1.41908	0.744833	-1.90523	0.0567507	0.713772
LOC115705072	F4 Monoecious vs Female	NC_083601.1	4389103-4391778	uncharacterized LOC115705072	12.1133	-0.691241	0.790253	-0.874708	0.381733	0.955041
LOC115705073	F4 Monoecious vs Female	NC_083601.1	37282743-37283680	BON1-associated protein 2-like	36.6934	-2.67817	0.807373	-3.31714	0.000909425	0.178345
LOC115705074	F4 Monoecious vs Female	NC_083610.1	1138969-1140908	transcription termination factor MTERF4, chloroplastic	310.809	-0.015694	0.0875119	-0.179336	0.857674	0.997498
LOC115705075	F4 Monoecious vs Female	NC_083601.1	44247708-44250113	glycosyltransferase family 92 protein RCOM_0530710	1.30965	-2.65659	1.92647	-1.37899	0.167896	0.872673
LOC115705077	F4 Monoecious vs Female	NC_083601.1	21162242-21170767	uncharacterized LOC115705077, transcript variant X1	1342.32	0.0196453	0.13161	0.149269	0.881341	0.998118
LOC115705079	F4 Monoecious vs Female	NC_083601.1	22621360-22623760	E3 ubiquitin-protein ligase RSL1	53.0333	0.0162209	0.275855	0.0588021	0.95311	0.998118
LOC115705080	F4 Monoecious vs Female	NC_083601.1	11485121-11491436	UTP--glucose-1-phosphate uridylyltransferase 3, chloroplastic	1095.97	-0.0792418	0.137759	-0.575219	0.565143	0.97057
LOC115705081	F4 Monoecious vs Female	NC_083601.1	11482893-11485139	U-box domain-containing protein 1-like	283.026	0.076578	0.149292	0.512942	0.607992	0.976447
LOC115705084	F4 Monoecious vs Female	NC_083610.1	1147667-1151661	uncharacterized LOC115705084, transcript variant X2	851.486	0.0366692	0.136563	0.268514	0.788304	0.993351
LOC115705085	F4 Monoecious vs Female	NC_083601.1	30447424-30449894	GDSL esterase/lipase At5g03610	1.24199	-0.451398	1.19901	-0.376474	0.706564	0.989922
LOC115705086	F4 Monoecious vs Female	NC_083601.1	17909673-17913687	putative transcription factor bHLH041	10.6111	-3.28269	1.11616	-2.94106	0.00327094	0.291734
LOC115705088	F4 Monoecious vs Female	NC_083601.1	32165771-32167714	probable cysteine protease RD19D	390.694	-0.619768	0.480926	-1.2887	0.197503	0.897306
LOC115705089	F4 Monoecious vs Female	NC_083601.1	5875664-5877513	polyol transporter 5	32.7823	-0.362311	0.53394	-0.678561	0.497416	0.966486
LOC115705090	F4 Monoecious vs Female	NC_083601.1	54712798-54716119	myb family transcription factor APL, transcript variant X1	7.62557	-0.426939	0.550769	-0.775169	0.43824	0.966486
LOC115705091	F4 Monoecious vs Female	NC_083601.1	1547845-1551529	histone-lysine N-methyltransferase, H3 lysine-9 specific SUVH6	61.9268	-0.0560518	0.228362	-0.245452	0.806107	0.995767
LOC115705094	F4 Monoecious vs Female	NC_083601.1	52792355-52797267	uncharacterized LOC115705094, transcript variant X12	118.345	-0.75553	0.750719	-1.00641	0.314219	0.944813
LOC115705095	F4 Monoecious vs Female	NC_083601.1	52803266-52812063	THO complex subunit 1, transcript variant X1	1277.93	-0.00189092	0.175112	-0.0107984	0.991384	0.999916
LOC115705096	F4 Monoecious vs Female	NC_083601.1	42906079-42907956	GDSL esterase/lipase 5	14.127	1.11718	0.517424	2.15912	0.0308409	0.625972
LOC115705097	F4 Monoecious vs Female	NC_083601.1	26474845-26478063	uncharacterized LOC115705097	2.49642	0.12278	1.26733	0.0968808	0.922821	0.998118
LOC115705098	F4 Monoecious vs Female	NC_083601.1	26181850-26186260	wax ester synthase/diacylglycerol acyltransferase 11	79.9563	0.579139	0.327818	1.76665	0.0772875	0.757767
LOC115705099	F4 Monoecious vs Female	NC_083601.1	2760715-2764145	NADPH-dependent aldo-keto reductase, chloroplastic	43.1124	0.201835	0.470252	0.429205	0.667774	0.985238
LOC115705101	F4 Monoecious vs Female	NC_083601.1	65909885-65915589	uncharacterized LOC115705101	72.9396	0.615646	0.667851	0.92183	0.356617	0.954836
LOC115705102	F4 Monoecious vs Female	NC_083601.1	3116403-3125365	altered inheritance of mitochondria protein 3-like, transcript variant X3	0.700406	-2.54432	2.23304	-1.1394	0.254536	0.932814
LOC115705104	F4 Monoecious vs Female	NC_083610.1	1128196-1135928	inositol 3-kinase, transcript variant X2	744.664	-0.015386	0.0821389	-0.187316	0.851413	0.99738
LOC115705105	F4 Monoecious vs Female	NC_083601.1	38973721-38977118	internal alternative NAD(P)H-ubiquinone oxidoreductase A2, mitochondrial, transcript variant X2	5.82116	-1.63608	0.99011	-1.65242	0.0984484	0.798418
LOC115705108	F4 Monoecious vs Female	NC_083601.1	29553596-29555462	F-box/FBD/LRR-repeat protein At2g26030, transcript variant X2	16.183	0.202385	0.699165	0.289467	0.772224	0.993351
LOC115705112	F4 Monoecious vs Female	NC_083601.1	18230709-18238728	uncharacterized LOC115705112, transcript variant X2	23.4343	0.0860378	0.756351	0.113754	0.909433	0.998118
LOC115705113	F4 Monoecious vs Female	NC_083601.1	15552672-15554455	serpin-ZXA	12.4449	-0.274893	0.582955	-0.471551	0.637248	0.981497
LOC115705114	F4 Monoecious vs Female	NC_083601.1	40264626-40266942	protein JINGUBANG-like	239.622	-0.141944	0.179506	-0.79075	0.42909	0.965391
LOC115705115	F4 Monoecious vs Female	NC_083601.1	66629854-66634516	protein unc-13 homolog	506.195	-0.141028	0.144431	-0.976438	0.328848	0.948955
LOC115705116	F4 Monoecious vs Female	NC_083601.1	66634614-66637712	putative pentatricopeptide repeat-containing protein At1g68930	77.5188	0.398332	0.283484	1.40513	0.159983	0.866603
LOC115705117	F4 Monoecious vs Female	NC_083601.1	11872252-11874307	CBL-interacting protein kinase 2, transcript variant X2	181.084	0.237374	0.272958	0.869635	0.3845	0.955041
LOC115705118	F4 Monoecious vs Female	NC_083601.1	11866368-11868780	uncharacterized LOC115705118	675.57	-0.406024	0.252233	-1.60972	0.10746	0.813281
LOC115705119	F4 Monoecious vs Female	NC_083601.1	9662438-9665883	nematode resistance protein-like HSPRO2	909.418	-0.808123	0.31062	-2.60165	0.00927776	0.412064
LOC115705120	F4 Monoecious vs Female	NC_083601.1	56963241-56968183	protein RETICULATA-RELATED 6, chloroplastic	514.171	-0.250599	0.284343	-0.881327	0.378141	0.954836
LOC115705122	F4 Monoecious vs Female	NC_083610.1	1130767-1136025	uncharacterized LOC115705122, transcript variant X4	756.322	0.0134311	0.0817819	0.164231	0.86955	0.997853
LOC115705123	F4 Monoecious vs Female	NC_083601.1	7058614-7060581	protein phosphatase 2C 37	1849.11	-0.169581	0.199412	-0.850405	0.3951	0.957469
LOC115705124	F4 Monoecious vs Female	NC_083601.1	11178285-11180731	uncharacterized LOC115705124	0.880973	-1.93107	2.28154	-0.846391	0.397335	0.957682
LOC115705125	F4 Monoecious vs Female	NC_083601.1	23854448-23860391	two-component response regulator-like PRR95, transcript variant X2	3566.25	-0.10171	0.156105	-0.651548	0.514693	0.9676
LOC115705126	F4 Monoecious vs Female	NC_083601.1	9703268-9705590	large ribosomal subunit protein uL10	27551.8	0.118846	0.107942	1.10101	0.270892	0.93573
LOC115705128	F4 Monoecious vs Female	NC_083601.1	13893578-13899746	two-component response regulator-like PRR37, transcript variant X2	204.352	-0.279635	0.124039	-2.25441	0.0241702	0.575479
LOC115705129	F4 Monoecious vs Female	NC_083601.1	13892928-13912390	uncharacterized LOC115705129, transcript variant X6	816.966	0.410458	0.411853	0.996613	0.318952	0.947788
LOC115705131	F4 Monoecious vs Female	NC_083601.1	679422-682076	transcription elongation factor TFIIS	2712.9	-0.114611	0.0827064	-1.38576	0.165821	0.869558
LOC115705132	F4 Monoecious vs Female	NC_083601.1	682189-682774	uncharacterized LOC115705132	42.9571	-0.968138	0.422071	-2.29378	0.0218031	0.552141
LOC115705133	F4 Monoecious vs Female	NC_083601.1	20667944-20672896	uncharacterized LOC115705133	889.43	-0.0360489	0.240216	-0.150068	0.880711	0.998083
LOC115705134	F4 Monoecious vs Female	NC_083601.1	20663614-20667954	protein FIP1	371.801	0.0159124	0.0849687	0.187274	0.851446	0.99738
LOC115705135	F4 Monoecious vs Female	NC_083601.1	1970502-1988138	uncharacterized protein At3g06530	2927.87	0.0703233	0.171231	0.410693	0.681297	0.988109
LOC115705136	F4 Monoecious vs Female	NC_083601.1	1902446-1906622	putative lipase ROG1	576.955	-0.0599393	0.118317	-0.506599	0.612436	0.976447
LOC115705137	F4 Monoecious vs Female	NC_083601.1	1886095-1890946	ATP-dependent 6-phosphofructokinase 4, chloroplastic	722.572	-0.459852	0.1749	-2.62923	0.00855781	0.403507
LOC115705138	F4 Monoecious vs Female	NC_083610.1	22038227-22043362	putative oxidoreductase C1F5.03c, transcript variant X2	344.555	-0.125596	0.594105	-0.211403	0.832573	0.997055
LOC115705140	F4 Monoecious vs Female	NC_083601.1	1881779-1882979	ethylene-responsive transcription factor ERF106	243.165	-0.238026	0.420244	-0.566399	0.571122	0.97057
LOC115705141	F4 Monoecious vs Female	NC_083601.1	56441687-56447799	SNF2 domain-containing protein CLASSY 1, transcript variant X6	1978.09	0.225315	0.149101	1.51116	0.130748	0.837777
LOC115705142	F4 Monoecious vs Female	NC_083601.1	6266870-6272024	telomere repeat-binding protein 4, transcript variant X1	1283.12	-0.0661496	0.154484	-0.428198	0.668507	0.985238
LOC115705143	F4 Monoecious vs Female	NC_083610.1	17754213-17758252	uncharacterized LOC115705143	22.4596	-0.475504	0.391528	-1.21448	0.224564	0.915303
LOC115705147	F4 Monoecious vs Female	NC_083601.1	50253994-50256503	cysteine proteinase inhibitor 12	3968.24	-0.114774	0.155275	-0.739167	0.459806	0.966486
LOC115705151	F4 Monoecious vs Female	NC_083601.1	68749999-68753832	probable glutamate carboxypeptidase LAMP1	80.1841	0.233044	0.458429	0.508354	0.611205	0.976447
LOC115705153	F4 Monoecious vs Female	NC_083601.1	49810324-49814503	dolichyl-diphosphooligosaccharide--protein glycosyltransferase subunit 1B	2472.43	0.0841028	0.094586	0.889168	0.373913	0.954836
LOC115705154	F4 Monoecious vs Female	NC_083601.1	49814644-49816726	large ribosomal RNA subunit accumulation protein YCED homolog 1, chloroplastic	455.333	-0.0793175	0.127434	-0.622419	0.533667	0.968826
LOC115705157	F4 Monoecious vs Female	NC_083601.1	4698414-4704557	probable ADP-ribosylation factor GTPase-activating protein AGD14, transcript variant X1	2507.38	-0.122344	0.0855891	-1.42944	0.152879	0.859602
LOC115705158	F4 Monoecious vs Female	NC_083601.1	4712178-4717687	uncharacterized LOC115705158, transcript variant X1	226.299	0.14815	0.232936	0.636012	0.524769	0.96831
LOC115705159	F4 Monoecious vs Female	NC_083610.1	1152781-1155112	pentatricopeptide repeat-containing protein At3g14730, transcript variant X1	158.571	0.0940086	0.147627	0.636799	0.524256	0.96831
LOC115705161	F4 Monoecious vs Female	NC_083601.1	50878166-50901659	protein FORGETTER 1	2795.63	-0.0201319	0.12309	-0.163555	0.870082	0.997853
LOC115705162	F4 Monoecious vs Female	NC_083601.1	50878100-50879830	metacaspase-4	2481.27	-0.254933	0.219498	-1.16144	0.245464	0.925317
LOC115705163	F4 Monoecious vs Female	NC_083601.1	4266545-4270346	probable GTP diphosphokinase RSH2, chloroplastic	1509.02	-0.270802	0.182549	-1.48345	0.137955	0.847445
LOC115705165	F4 Monoecious vs Female	NC_083601.1	14172917-14179390	arginine--tRNA ligase, chloroplastic/mitochondrial, transcript variant X1	3390.97	0.0456972	0.106835	0.427734	0.668845	0.985269
LOC115705166	F4 Monoecious vs Female	NC_083601.1	14180294-14181404	protein OXIDATIVE STRESS 3	53.5482	-0.444802	0.699774	-0.635637	0.525013	0.96831
LOC115705167	F4 Monoecious vs Female	NC_083601.1	23579083-23579484	glycine-rich RNA-binding protein-like	1110.93	0.525492	0.246033	2.13586	0.0326912	0.629461
LOC115705168	F4 Monoecious vs Female	NC_083601.1	7396800-7403242	delta-1-pyrroline-5-carboxylate synthase	3348.62	-0.0103051	0.114936	-0.089659	0.928558	0.998118
LOC115705169	F4 Monoecious vs Female	NC_083602.1	66137225-66145464	replication protein A 70 kDa DNA-binding subunit B-like, transcript variant X4	254.159	0.360552	0.386931	0.931825	0.351427	0.953599
LOC115705170	F4 Monoecious vs Female	NC_083601.1	9614918-9622869	uncharacterized LOC115705170, transcript variant X2	1504.54	0.277242	0.17816	1.55614	0.119675	0.826043
LOC115705171	F4 Monoecious vs Female	NC_083601.1	15666619-15675077	zinc protease PQQL-like, transcript variant X1	1485.89	0.0697517	0.110222	0.632831	0.526844	0.96831
LOC115705172	F4 Monoecious vs Female	NC_083610.1	1157034-1160024	uncharacterized LOC115705172	461.841	0.0177357	0.122605	0.144658	0.884981	0.998118
LOC115705173	F4 Monoecious vs Female	NC_083601.1	15685434-15690639	uncharacterized LOC115705173	559.33	0.298367	0.17485	1.70642	0.0879301	0.781771
LOC115705174	F4 Monoecious vs Female	NC_083601.1	15703439-15705600	F-box/LRR-repeat protein At4g29420	127.527	0.188577	0.253854	0.742854	0.45757	0.966486
LOC115705175	F4 Monoecious vs Female	NC_083601.1	15683187-15684549	F-box/LRR-repeat protein At4g29420-like	25.7086	-0.496944	0.456024	-1.08973	0.275831	0.936378
LOC115705176	F4 Monoecious vs Female	NC_083601.1	15650515-15653135	uncharacterized LOC115705176, transcript variant X1	222.761	-0.28063	0.206018	-1.36216	0.173147	0.881244
LOC115705180	F4 Monoecious vs Female	NC_083610.1	1173308-1180799	GDSL esterase/lipase At1g71250, transcript variant X2	1296.99	0.235912	0.126248	1.86863	0.0616739	0.722356
LOC115705181	F4 Monoecious vs Female	NC_083601.1	15748429-15754066	uncharacterized LOC115705181, transcript variant X1	710.163	-0.132518	0.189169	-0.700528	0.483598	0.966486
LOC115705182	F4 Monoecious vs Female	NC_083601.1	14757142-14768748	uncharacterized LOC115705182, transcript variant X1	1403.81	0.0184953	0.112068	0.165037	0.868915	0.997853
LOC115705183	F4 Monoecious vs Female	NC_083601.1	15819501-15821604	uncharacterized LOC115705183	3286.31	0.0512857	0.0995257	0.515301	0.606343	0.976447
LOC115705184	F4 Monoecious vs Female	NC_083601.1	15782010-15783393	uncharacterized LOC115705184	13.907	-0.651711	0.452698	-1.43962	0.149976	0.858835
LOC115705185	F4 Monoecious vs Female	NC_083601.1	21726711-21735759	uncharacterized LOC115705185	4543.06	0.12981	0.160342	0.809583	0.41818	0.962911
LOC115705186	F4 Monoecious vs Female	NC_083601.1	21720837-21726418	3-oxoacyl-[acyl-carrier-protein] synthase II, chloroplastic, transcript variant X2	2902.94	-0.0855422	0.105736	-0.809018	0.418505	0.962911
LOC115705187	F4 Monoecious vs Female	NC_083601.1	19696463-19700801	protein PLASTID MOVEMENT IMPAIRED 1-RELATED 1	1200.31	-0.00596003	0.0764999	-0.077909	0.9379	0.998118
LOC115705188	F4 Monoecious vs Female	NC_083601.1	6065548-6067773	uncharacterized LOC115705188	794.775	-0.110763	0.164284	-0.674218	0.500173	0.966486
LOC115705189	F4 Monoecious vs Female	NC_083601.1	6062340-6065486	chloroplast processing peptidase	1040.62	0.00434684	0.153668	0.0282873	0.977433	0.999318
LOC115705190	F4 Monoecious vs Female	NC_083601.1	722711-726161	protein NETWORKED 4A, transcript variant X1	1490.37	0.230616	0.147566	1.5628	0.1181	0.826043
LOC115705191	F4 Monoecious vs Female	NC_083601.1	17979898-17987130	uncharacterized LOC115705191, transcript variant X4	995.068	0.054824	0.184615	0.296965	0.766494	0.993351
LOC115705192	F4 Monoecious vs Female	NC_083601.1	12500191-12505844	geranylgeranyl transferase type-1 subunit beta	1297.61	0.169528	0.0942772	1.79819	0.0721469	0.747325
LOC115705193	F4 Monoecious vs Female	NC_083610.1	1210311-1213546	G-type lectin S-receptor-like serine/threonine-protein kinase At1g34300	633.273	-0.132954	0.115737	-1.14876	0.250656	0.928827
LOC115705194	F4 Monoecious vs Female	NC_083601.1	12499838-12502057	uncharacterized LOC115705194	153.386	0.664578	0.229783	2.8922	0.00382552	0.306384
LOC115705195	F4 Monoecious vs Female	NC_083601.1	18856250-18858305	protein ALP1-like	1687.5	-1.91258	0.782718	-2.44351	0.0145453	0.483073
LOC115705196	F4 Monoecious vs Female	NC_083601.1	4772570-4776056	leucine-rich repeat extensin-like protein 4	6363.64	-0.0529179	0.106512	-0.496828	0.61931	0.976855
LOC115705197	F4 Monoecious vs Female	NC_083601.1	50706144-50710647	YTH domain-containing protein ECT1	796.584	0.0292403	0.14831	0.197156	0.843705	0.997291
LOC115705198	F4 Monoecious vs Female	NC_083601.1	4542893-4547468	VIN3-like protein 1	1882.91	0.259641	0.135739	1.91279	0.0557746	0.713772
LOC115705199	F4 Monoecious vs Female	NC_083601.1	50579053-50588142	zinc finger CCCH domain-containing protein 37, transcript variant X1	3684.15	0.0179567	0.0581007	0.309062	0.757275	0.993351
LOC115705200	F4 Monoecious vs Female	NC_083610.1	1315847-1321915	protein DETOXIFICATION 54	74.8774	0.0305219	0.223236	0.136725	0.891248	0.998118
LOC115705201	F4 Monoecious vs Female	NC_083601.1	72654454-72657144	staphylococcal-like nuclease CAN1	7.91706	-0.540001	1.68446	-0.320579	0.74853	0.993351
LOC115705202	F4 Monoecious vs Female	NC_083601.1	72652358-72654461	uncharacterized LOC115705202, transcript variant X1	135.378	-0.448708	1.05343	-0.425948	0.670146	0.985269
LOC115705203	F4 Monoecious vs Female	NC_083601.1	55735366-55740425	uncharacterized LOC115705203, transcript variant X2	268.162	-1.58101	0.454694	-3.47709	0.000506891	0.131905
LOC115705205	F4 Monoecious vs Female	NC_083603.1	66602478-66607054	nuclear transport factor 2, transcript variant X2	2678.57	0.130125	0.102353	1.27134	0.203609	0.89965
LOC115705206	F4 Monoecious vs Female	NC_083601.1	52021745-52035480	protein unc-13 homolog	1949.73	0.0451289	0.104856	0.430388	0.666913	0.985238
LOC115705207	F4 Monoecious vs Female	NC_083601.1	48839221-48852973	protein GET4	831.262	0.165529	0.0662698	2.4978	0.0124967	0.463575
LOC115705208	F4 Monoecious vs Female	NC_083601.1	48819372-48823346	PWWP domain-containing protein 5-like	948.896	0.0805842	0.164755	0.489115	0.624761	0.978335
LOC115705209	F4 Monoecious vs Female	NC_083601.1	49819009-49823790	E3 ubiquitin-protein ligase WAV3	1729.82	-0.086843	0.123856	-0.701161	0.483203	0.966486
LOC115705210	F4 Monoecious vs Female	NC_083610.1	1324524-1329352	protein-tyrosine-phosphatase PTP1, transcript variant X3	1580.94	-0.133618	0.109958	-1.21517	0.2243	0.915303
LOC115705212	F4 Monoecious vs Female	NC_083601.1	19748225-19753986	phospholipid:diacylglycerol acyltransferase 1, transcript variant X2	651.848	0.00514326	0.15102	0.0340568	0.972832	0.999318
LOC115705213	F4 Monoecious vs Female	NC_083601.1	51122458-51127200	ALA-interacting subunit 3	2088.57	-0.0111765	0.0928409	-0.120383	0.904179	0.998118
LOC115705214	F4 Monoecious vs Female	NC_083601.1	53305185-53309224	histone H1, transcript variant X1	8677.45	0.161814	0.0724406	2.23374	0.0255	0.58268
LOC115705215	F4 Monoecious vs Female	NC_083601.1	65627775-65631860	casein kinase 1-like protein 3, transcript variant X3	1584.56	-0.0846661	0.0950438	-0.890812	0.37303	0.954836
LOC115705217	F4 Monoecious vs Female	NC_083601.1	49712511-49715804	GATA transcription factor 8	2746.02	-0.0232982	0.158876	-0.146644	0.883413	0.998118
LOC115705218	F4 Monoecious vs Female	NC_083610.1	18387968-18391334	putative indole-3-acetic acid-amido synthetase GH3.9	131.058	-0.813807	0.429477	-1.89488	0.0581083	0.716149
LOC115705219	F4 Monoecious vs Female	NC_083601.1	50227342-50230547	protein SINE1	834.234	0.237238	0.16111	1.47253	0.140879	0.853024
LOC115705220	F4 Monoecious vs Female	NC_083601.1	50225826-50227401	protein NDH-DEPENDENT CYCLIC ELECTRON FLOW 5	262.51	-0.542127	0.441416	-1.22816	0.219389	0.911434
LOC115705221	F4 Monoecious vs Female	NC_083601.1	50194260-50225734	uncharacterized LOC115705221, transcript variant X3	330.58	-0.0508921	0.149017	-0.341518	0.732714	0.991822
LOC115705222	F4 Monoecious vs Female	NC_083610.1	12239605-12240692	universal stress protein PHOS34	28.787	-0.680494	0.468463	-1.45261	0.146332	0.858835
LOC115705223	F4 Monoecious vs Female	NC_083601.1	14142304-14149324	serine/threonine-protein kinase VPS15	1496.81	-0.0831272	0.1523	-0.545811	0.585196	0.974193
LOC115705224	F4 Monoecious vs Female	NC_083601.1	23525666-23533251	protein LATE ELONGATED HYPOCOTYL, transcript variant X2	19908.5	0.32483	0.524381	0.619454	0.535617	0.969555
LOC115705225	F4 Monoecious vs Female	NC_083601.1	23519804-23525298	serine/threonine-protein kinase ATG1a, transcript variant X1	688.142	-0.316035	0.18647	-1.69483	0.0901082	0.785614
LOC115705226	F4 Monoecious vs Female	NC_083610.1	1333625-1339639	protein PSK SIMULATOR 1	2618.39	-0.00716176	0.0901106	-0.0794774	0.936653	0.998118
LOC115705227	F4 Monoecious vs Female	NC_083601.1	4807345-4819926	coatomer subunit beta'-1, transcript variant X4	1495.64	-0.0882958	0.12862	-0.686485	0.492407	0.966486
LOC115705228	F4 Monoecious vs Female	NC_083601.1	50164738-50166557	protein ELC-like	914.743	-0.208107	0.103075	-2.01898	0.0434891	0.667006
LOC115705229	F4 Monoecious vs Female	NC_083601.1	14225345-14228400	profilin	7613.46	0.0770846	0.144267	0.534318	0.593122	0.975809
LOC115705230	F4 Monoecious vs Female	NC_083601.1	17940940-17944179	nucleosome assembly protein 1;2	7855.43	0.0208048	0.0796501	0.261203	0.793936	0.993351
LOC115705231	F4 Monoecious vs Female	NC_083601.1	16156102-16160497	inactive protein kinase SELMODRAFT_444075	1638.68	0.101478	0.129719	0.782293	0.434043	0.966486
LOC115705232	F4 Monoecious vs Female	NC_083601.1	16180681-16189605	probable acyl-[acyl-carrier-protein]--UDP-N-acetylglucosamine O-acyltransferase, mitochondrial, transcript variant X2	419.203	-0.247647	0.179218	-1.38182	0.167026	0.871193
LOC115705233	F4 Monoecious vs Female	NC_083601.1	29378870-29383398	WAT1-related protein At4g19185, transcript variant X2	489.451	0.0224186	0.12666	0.176998	0.85951	0.997498
LOC115705234	F4 Monoecious vs Female	NC_083601.1	29375536-29378741	MATH domain and coiled-coil domain-containing protein At3g58360	557.279	-0.0891188	0.152763	-0.583381	0.559637	0.97057
LOC115705235	F4 Monoecious vs Female	NC_083601.1	11679315-11689200	uncharacterized LOC115705235, transcript variant X6	763.19	-0.0614249	0.113849	-0.539528	0.589523	0.975261
LOC115705236	F4 Monoecious vs Female	NC_083601.1	11689251-11692001	tRNA (guanine(26)-N(2))-dimethyltransferase, transcript variant X1	327.142	-0.0120593	0.175007	-0.0689075	0.945063	0.998118
LOC115705237	F4 Monoecious vs Female	NW_026870039.1	5341144-5346445	beta-galactosidase 13	1.22149	0.578989	2.26045	0.256139	0.797844	0.994354
LOC115705238	F4 Monoecious vs Female	NC_083601.1	46765683-46777034	pre-mRNA-processing-splicing factor 8A	13017.3	0.0840136	0.178297	0.471201	0.637497	0.981636
LOC115705239	F4 Monoecious vs Female	NC_083601.1	46192078-46200973	pleiotropic drug resistance protein 1, transcript variant X2	1295.13	0.0705445	0.243995	0.289123	0.772487	0.993351
LOC115705241	F4 Monoecious vs Female	NC_083601.1	46147317-46154422	pleiotropic drug resistance protein 1	1800.37	-0.299101	0.252888	-1.18274	0.236911	0.920791
LOC115705242	F4 Monoecious vs Female	NC_083601.1	46204606-46216286	pleiotropic drug resistance protein 1	2934.3	-0.0916039	0.276069	-0.331815	0.740029	0.993351
LOC115705243	F4 Monoecious vs Female	NC_083601.1	46176950-46184500	pleiotropic drug resistance protein 1	150.094	-0.106857	0.441818	-0.241858	0.80889	0.996482
LOC115705244	F4 Monoecious vs Female	NC_083601.1	46223141-46227202	uncharacterized LOC115705244	913.178	-0.915757	0.442341	-2.07025	0.0384288	0.653818
LOC115705245	F4 Monoecious vs Female	NC_083601.1	46485323-46489663	cellulose synthase A catalytic subunit 1 [UDP-forming]	5388.59	-0.011891	0.0794835	-0.149603	0.881078	0.998083
LOC115705246	F4 Monoecious vs Female	NC_083610.1	1343940-1347897	sucrose transport protein	370.259	0.0277839	0.382449	0.0726473	0.942087	0.998118
LOC115705247	F4 Monoecious vs Female	NC_083601.1	45782772-45794095	regulator of telomere elongation helicase 1 homolog, transcript variant X2	674.013	-0.00342315	0.103364	-0.0331175	0.973581	0.999318
LOC115705248	F4 Monoecious vs Female	NC_083601.1	45881777-45890083	coatomer subunit beta'-2, transcript variant X2	6791.11	0.0611332	0.0698098	0.875711	0.381187	0.955041
LOC115705249	F4 Monoecious vs Female	NC_083601.1	46315459-46321617	histone-lysine N-methyltransferase CLF	1812.48	0.185343	0.124829	1.48478	0.137603	0.846919
LOC115705250	F4 Monoecious vs Female	NC_083601.1	45915345-45918969	probable disease resistance protein At5g63020	341.218	0.0754429	0.181415	0.415857	0.677514	0.987005
LOC115705251	F4 Monoecious vs Female	NC_083601.1	45954318-45964151	N-terminal acetyltransferase A complex auxiliary subunit NAA15	4009.94	0.187575	0.125826	1.49075	0.136027	0.844847
LOC115705252	F4 Monoecious vs Female	NC_083601.1	46424592-46428709	periodic tryptophan protein 2	1168.61	0.153305	0.176347	0.869336	0.384664	0.955041
LOC115705253	F4 Monoecious vs Female	NC_083601.1	45802912-45807738	heat shock 70 kDa protein 14	12324.8	-0.204256	0.109625	-1.86323	0.0624304	0.722356
LOC115705254	F4 Monoecious vs Female	NC_083601.1	46649692-46653653	phospholipase D alpha 1	18146.1	-0.142527	0.0915293	-1.55717	0.119429	0.826043
LOC115705255	F4 Monoecious vs Female	NC_083601.1	46794631-46799289	G-type lectin S-receptor-like serine/threonine-protein kinase CES101	5.31234	0.585695	0.882657	0.663559	0.506973	0.966486
LOC115705256	F4 Monoecious vs Female	NC_083601.1	46689112-46691971	G-type lectin S-receptor-like serine/threonine-protein kinase SD2-5	0.96615	-1.16783	2.01362	-0.579963	0.56194	0.97057
LOC115705258	F4 Monoecious vs Female	NC_083601.1	45715507-45718620	G-type lectin S-receptor-like serine/threonine-protein kinase CES101, transcript variant X2	53.4162	-0.351228	0.819062	-0.428817	0.668056	0.985238
LOC115705259	F4 Monoecious vs Female	NC_083601.1	45940715-45944925	centromere protein C, transcript variant X1	1562.74	0.110165	0.103364	1.06579	0.286518	0.941641
LOC115705260	F4 Monoecious vs Female	NC_083601.1	45758911-45762376	protein ROLLING AND ERECT LEAF 2	3153.6	-0.00860826	0.125328	-0.0686859	0.94524	0.998118
LOC115705261	F4 Monoecious vs Female	NC_083601.1	46237953-46241905	uncharacterized LOC115705261	1651.14	0.102646	0.150418	0.6824	0.494986	0.966486
LOC115705262	F4 Monoecious vs Female	NC_083601.1	45820744-45823930	MAR-binding filament-like protein 1-1	1591.56	-0.09992	0.115055	-0.868455	0.385145	0.955041
LOC115705263	F4 Monoecious vs Female	NC_083601.1	46400988-46402015	boron transporter 4, transcript variant X3	42.6458	-0.435054	0.358261	-1.21435	0.224615	0.915303
LOC115705264	F4 Monoecious vs Female	NC_083601.1	45904749-45910137	protein MLN51 homolog, transcript variant X1	3146.11	-0.0590912	0.150622	-0.392315	0.694825	0.988109
LOC115705265	F4 Monoecious vs Female	NC_083601.1	45911275-45915212	uncharacterized LOC115705265, transcript variant X1	1933.28	-0.0661012	0.0862067	-0.766776	0.443215	0.966486
LOC115705266	F4 Monoecious vs Female	NC_083601.1	46346934-46351928	boron transporter 4	36.8145	-0.371962	0.329452	-1.12903	0.258885	0.933728
LOC115705267	F4 Monoecious vs Female	NC_083601.1	45843039-45847535	probable sulfate transporter 3.4	237.344	-0.244178	0.164525	-1.48414	0.137771	0.847429
LOC115705268	F4 Monoecious vs Female	NC_083601.1	46297999-46303172	uncharacterized LOC115705268	2203.32	-0.00392849	0.128921	-0.030472	0.975691	0.999318
LOC115705269	F4 Monoecious vs Female	NC_083601.1	46308123-46313652	protein ANTI-SILENCING 1	89.4432	0.0062896	0.260181	0.0241739	0.980714	0.999318
LOC115705270	F4 Monoecious vs Female	NC_083601.1	46432725-46438441	uncharacterized LOC115705270, transcript variant X1	1015.75	0.137794	0.16114	0.85512	0.392485	0.957317
LOC115705271	F4 Monoecious vs Female	NC_083601.1	46754202-46757871	protein KINASE OF THE OUTER CHLOROPLAST MEMBRANE 1, transcript variant X1	909.842	-0.0581395	0.229952	-0.252833	0.800397	0.994572
LOC115705272	F4 Monoecious vs Female	NC_083601.1	46251650-46255250	plastidic ATP/ADP-transporter	4605.69	0.0130724	0.11974	0.109173	0.913065	0.998118
LOC115705273	F4 Monoecious vs Female	NC_083601.1	46384363-46388472	(6-4)DNA photolyase	250.403	0.302048	0.332178	0.909294	0.363195	0.954836
LOC115705274	F4 Monoecious vs Female	NC_083601.1	46041664-46045646	katanin p60 ATPase-containing subunit A1	2003.63	0.0748206	0.114531	0.653281	0.513575	0.9676
LOC115705275	F4 Monoecious vs Female	NC_083601.1	46414513-46418162	protein MOS2, transcript variant X2	2355.11	-0.23385	0.216782	-1.07874	0.280705	0.938949
LOC115705276	F4 Monoecious vs Female	NC_083601.1	46411654-46413353	protein MOS2-like	169.319	0.810925	0.892448	0.908653	0.363533	0.954836
LOC115705277	F4 Monoecious vs Female	NC_083601.1	46018322-46022762	cyclin-A2-3, transcript variant X1	1612.59	0.119603	0.124175	0.963184	0.335455	0.949018
LOC115705278	F4 Monoecious vs Female	NC_083601.1	46244743-46248444	root phototropism protein 3	366.377	-0.260896	0.234461	-1.11275	0.265818	0.933728
LOC115705279	F4 Monoecious vs Female	NC_083601.1	46694814-46698043	methyl-CpG-binding domain-containing protein 11	6528.06	-0.0900825	0.0667957	-1.34863	0.177457	0.885208
LOC115705280	F4 Monoecious vs Female	NC_083601.1	46534085-46536915	probable polygalacturonase At1g80170, transcript variant X1	504.375	-0.0482044	0.187059	-0.257696	0.796641	0.994209
LOC115705281	F4 Monoecious vs Female	NC_083601.1	46501262-46504257	APO protein 1, chloroplastic, transcript variant X2	700.09	0.0945593	0.103697	0.911877	0.361834	0.954836
LOC115705282	F4 Monoecious vs Female	NC_083610.1	15815729-15818322	uncharacterized LOC115705282	424.031	0.0297642	0.119191	0.249717	0.802806	0.995229
LOC115705283	F4 Monoecious vs Female	NC_083601.1	46626841-46630951	DEAD-box ATP-dependent RNA helicase 15	7331.11	0.122193	0.12474	0.979582	0.327293	0.948955
LOC115705284	F4 Monoecious vs Female	NC_083601.1	46698154-46700993	glucan endo-1,3-beta-glucosidase 14	36.7014	-0.258575	0.278107	-0.929771	0.35249	0.954368
LOC115705285	F4 Monoecious vs Female	NC_083601.1	46010345-46014113	D-glycerate 3-kinase, chloroplastic, transcript variant X2	841.352	-0.124604	0.144705	-0.861093	0.389187	0.956719
LOC115705286	F4 Monoecious vs Female	NC_083601.1	45895456-45898353	nuclear pore complex protein NUP50A	3639.72	0.0671716	0.0936909	0.716949	0.473406	0.966486
LOC115705287	F4 Monoecious vs Female	NC_083601.1	45964454-45967833	E3 ubiquitin-protein ligase At1g63170, transcript variant X1	1246.38	-0.111968	0.0873755	-1.28145	0.200034	0.897416
LOC115705288	F4 Monoecious vs Female	NC_083601.1	46451006-46455816	uncharacterized LOC115705288	1308.59	0.112727	0.122536	0.919945	0.357601	0.954836
LOC115705289	F4 Monoecious vs Female	NC_083610.1	37073330-37077514	uncharacterized LOC115705289	1.13782	-3.74268	2.99503	-1.24963	0.211435	0.904694
LOC115705290	F4 Monoecious vs Female	NC_083601.1	45807856-45810034	trihelix transcription factor ENAP1	1567.21	-0.170028	0.081222	-2.09337	0.0363158	0.6377
LOC115705291	F4 Monoecious vs Female	NC_083601.1	45815714-45819179	FCS-Like Zinc finger 10	4466.49	0.172093	0.130942	1.31427	0.188754	0.895539
LOC115705292	F4 Monoecious vs Female	NC_083601.1	45737533-45746265	uncharacterized LOC115705292	43.5713	-0.314482	0.263086	-1.19536	0.231946	0.918832
LOC115705294	F4 Monoecious vs Female	NC_083601.1	45949622-45952678	DNA-repair protein XRCC1, transcript variant X1	846.566	-0.0323206	0.125526	-0.257482	0.796807	0.994209
LOC115705295	F4 Monoecious vs Female	NC_083601.1	46479299-46481060	F-box/kelch-repeat protein At5g15710-like	116.087	0.00431957	0.232518	0.0185774	0.985178	0.999318
LOC115705296	F4 Monoecious vs Female	NC_083610.1	1381641-1387299	nuclear pore complex protein NUP85	2339.49	-0.0139264	0.0955483	-0.145753	0.884117	0.998118
LOC115705297	F4 Monoecious vs Female	NC_083601.1	46369313-46373572	protein DUF642 L-GALACTONO-1,4-LACTONE-RESPONSIVE GENE 2	1029.51	-0.22475	0.253441	-0.886795	0.375189	0.954836
LOC115705298	F4 Monoecious vs Female	NC_083601.1	46741424-46743275	palmitoyl-monogalactosyldiacylglycerol delta-7 desaturase, chloroplastic	161.751	-0.121234	0.284056	-0.426798	0.669527	0.985269
LOC115705299	F4 Monoecious vs Female	NW_026870039.1	2334465-2337169	uncharacterized LOC115705299	63.5747	-0.152679	0.272974	-0.559316	0.575946	0.970838
LOC115705300	F4 Monoecious vs Female	NC_083601.1	46065351-46067098	gibberellin 3-beta-dioxygenase 1	520.133	0.154704	0.230073	0.67241	0.501323	0.966486
LOC115705301	F4 Monoecious vs Female	NC_083601.1	46777885-46781264	PTI1-like tyrosine-protein kinase At3g15890	1418.32	0.167834	0.122006	1.37562	0.168939	0.874814
LOC115705302	F4 Monoecious vs Female	NC_083601.1	46429116-46431798	uncharacterized LOC115705302, transcript variant X1	618.003	-0.517704	0.286301	-1.80825	0.070568	0.742222
LOC115705305	F4 Monoecious vs Female	NC_083601.1	46228483-46232299	serine/arginine-rich splicing factor RS2Z32, transcript variant X4	6341.66	-0.114642	0.207395	-0.55277	0.580421	0.972886
LOC115705306	F4 Monoecious vs Female	NC_083610.1	1388852-1395074	protein unc-13 homolog, transcript variant X2	1425.66	0.197496	0.111574	1.77009	0.076712	0.756203
LOC115705307	F4 Monoecious vs Female	NC_083601.1	45830300-45833065	uncharacterized LOC115705307	253.657	-0.678732	0.273587	-2.48086	0.0131064	0.464586
LOC115705308	F4 Monoecious vs Female	NC_083601.1	45755156-45757559	uncharacterized LOC115705308, transcript variant X1	198.392	0.100518	0.12883	0.780235	0.435253	0.966486
LOC115705309	F4 Monoecious vs Female	NC_083601.1	46470526-46472693	uncharacterized LOC115705309	491.109	-0.0280208	0.166814	-0.167976	0.866602	0.997735
LOC115705310	F4 Monoecious vs Female	NC_083601.1	46114990-46116511	probable 2-oxoglutarate-dependent dioxygenase AOP1, transcript variant X1	0.818473	1.07074	1.78625	0.599435	0.548883	0.969684
LOC115705311	F4 Monoecious vs Female	NC_083601.1	46106769-46108042	probable 2-oxoglutarate-dependent dioxygenase AOP1	0.93553	0.868953	1.70014	0.511106	0.609277	0.976447
LOC115705312	F4 Monoecious vs Female	NC_083601.1	46268048-46269830	caffeoylshikimate esterase	405.777	-0.476603	0.149665	-3.18447	0.00145019	0.201741
LOC115705313	F4 Monoecious vs Female	NC_083601.1	46686682-46688656	uncharacterized LOC115705313, transcript variant X2	709.616	0.201871	0.182792	1.10438	0.269429	0.93573
LOC115705315	F4 Monoecious vs Female	NC_083601.1	46082473-46083897	probable 2-oxoglutarate-dependent dioxygenase AOP1	31.5058	-0.369615	0.758978	-0.48699	0.626265	0.978614
LOC115705316	F4 Monoecious vs Female	NC_083601.1	46111720-46113164	probable 2-oxoglutarate-dependent dioxygenase AOP1	7.33298	1.25978	1.44663	0.870832	0.383846	0.955041
LOC115705317	F4 Monoecious vs Female	NC_083601.1	46726625-46728335	palmitoyl-monogalactosyldiacylglycerol delta-7 desaturase, chloroplastic	14.1419	-0.853479	0.651559	-1.3099	0.190228	0.895829
LOC115705318	F4 Monoecious vs Female	NC_083601.1	46102817-46104731	probable 2-oxoglutarate-dependent dioxygenase AOP1	4.89932	0.0828907	0.763963	0.108501	0.913598	0.998118
LOC115705320	F4 Monoecious vs Female	NC_083601.1	45875156-45877483	coatomer subunit beta'-1	25.8591	-0.549775	0.604742	-0.909106	0.363294	0.954836
LOC115705321	F4 Monoecious vs Female	NC_083610.1	1402753-1404957	pentatricopeptide repeat-containing protein At4g18520, chloroplastic	299.437	0.115556	0.169101	0.683354	0.494383	0.966486
LOC115705323	F4 Monoecious vs Female	NC_083601.1	46743408-46745452	protein POST-ILLUMINATION CHLOROPHYLL FLUORESCENCE INCREASE, chloroplastic	470.175	-0.287629	0.323003	-0.890484	0.373206	0.954836
LOC115705324	F4 Monoecious vs Female	NC_083601.1	46745763-46747154	phosphatidylcholine:diacylglycerol cholinephosphotransferase 1	848.857	0.159271	0.10349	1.539	0.123805	0.829668
LOC115705325	F4 Monoecious vs Female	NC_083601.1	46467146-46469694	uncharacterized LOC115705325, transcript variant X2	87.3708	-0.10472	0.199474	-0.524979	0.599597	0.976447
LOC115705326	F4 Monoecious vs Female	NC_083601.1	46758272-46760978	uncharacterized LOC115705326	134.092	0.210137	0.179575	1.17019	0.241924	0.923563
LOC115705327	F4 Monoecious vs Female	NC_083601.1	46536999-46538701	peptide deformylase 1A, chloroplastic	555.132	-0.00120626	0.142102	-0.00848867	0.993227	0.999916
LOC115705328	F4 Monoecious vs Female	NC_083601.1	45780794-45781728	transcription repressor OFP14	23.2993	0.178916	0.370094	0.483433	0.628788	0.978957
LOC115705329	F4 Monoecious vs Female	NC_083601.1	46396209-46399458	uncharacterized LOC115705329, transcript variant X1	464.403	-0.0462136	0.212714	-0.217256	0.828009	0.997055
LOC115705330	F4 Monoecious vs Female	NC_083601.1	45778936-45780938	uncharacterized LOC115705330	1.99728	0.413651	1.23497	0.334947	0.737665	0.992605
LOC115705331	F4 Monoecious vs Female	NC_083610.1	1405997-1410308	pentatricopeptide repeat-containing protein At4g39952, mitochondrial, transcript variant X2	154.719	0.304498	0.188142	1.61845	0.105565	0.81053
LOC115705332	F4 Monoecious vs Female	NC_083601.1	46666673-46668274	26.5 kDa heat shock protein, mitochondrial	77.7406	-0.141565	0.284142	-0.49822	0.618329	0.976664
LOC115705334	F4 Monoecious vs Female	NC_083601.1	45986156-45988819	auxin-induced protein IAA6	327.98	0.0159241	0.439552	0.036228	0.971101	0.999318
LOC115705335	F4 Monoecious vs Female	NC_083601.1	45751386-45754188	proteasome subunit beta type-2-B	2266.71	0.0578158	0.0821448	0.703829	0.48154	0.966486
LOC115705336	F4 Monoecious vs Female	NC_083601.1	45747418-45750055	proteasome subunit beta type-2-B	3072.02	0.0631782	0.111649	0.565864	0.571486	0.97057
LOC115705337	F4 Monoecious vs Female	NC_083601.1	45772410-45775148	uncharacterized LOC115705337, transcript variant X1	72.6748	0.0015931	0.248807	0.00640294	0.994891	0.999916
LOC115705338	F4 Monoecious vs Female	NC_083601.1	46638855-46640083	ethylene-responsive transcription factor WIN1	1.17342	0.600688	1.13376	0.529821	0.596236	0.976212
LOC115705339	F4 Monoecious vs Female	NC_083601.1	46711044-46712456	protein LURP-one-related 5	569.059	0.04108	0.164906	0.249111	0.803275	0.99533
LOC115705340	F4 Monoecious vs Female	NC_083601.1	46473192-46474966	uncharacterized LOC115705340	208.43	-0.284816	0.254575	-1.11879	0.26323	0.933728
LOC115705342	F4 Monoecious vs Female	NC_083601.1	46497466-46501057	uncharacterized LOC115705342, transcript variant X2	309.496	0.127996	0.184481	0.693816	0.487798	0.966486
LOC115705343	F4 Monoecious vs Female	NC_083601.1	46007218-46010386	auxin-responsive protein IAA17	432.395	0.0372422	0.171368	0.217323	0.827957	0.997055
LOC115705344	F4 Monoecious vs Female	NC_083601.1	45825929-45828983	polyadenylate-binding protein-interacting protein 5, transcript variant X1	926.105	0.0236569	0.100395	0.235639	0.813713	0.996659
LOC115705345	F4 Monoecious vs Female	NC_083601.1	46490382-46494162	ADP-ribosylation factor-like protein 8c, transcript variant X1	1096.29	-0.162105	0.11848	-1.36821	0.171247	0.8785
LOC115705346	F4 Monoecious vs Female	NC_083601.1	46636314-46637309	embryo-specific protein ATS3A	3871.4	-0.0660022	0.1286	-0.513239	0.607784	0.976447
LOC115705347	F4 Monoecious vs Female	NC_083601.1	46390128-46393381	cytochrome c oxidase subunit 5b-1, mitochondrial	3787.81	-0.0117702	0.0961172	-0.122457	0.902537	0.998118
LOC115705348	F4 Monoecious vs Female	NC_083601.1	46664021-46666528	uncharacterized LOC115705348, transcript variant X3	1995.04	-0.260576	0.126732	-2.05612	0.0397711	0.655493
LOC115705349	F4 Monoecious vs Female	NC_083601.1	46528033-46529536	uncharacterized LOC115705349	248.17	0.243336	0.168711	1.44232	0.149213	0.858835
LOC115705350	F4 Monoecious vs Female	NC_083601.1	46458859-46460411	transcription initiation factor TFIID subunit 15	2733.83	0.0301792	0.113728	0.265363	0.79073	0.993351
LOC115705351	F4 Monoecious vs Female	NC_083601.1	46439987-46440958	late embryogenesis abundant protein 2	21.9284	-0.383893	0.494379	-0.776515	0.437445	0.966486
LOC115705352	F4 Monoecious vs Female	NC_083609.1	4336665-4347146	uncharacterized LOC115705352	290.096	-0.0994164	1.286	-0.0773067	0.93838	0.998118
LOC115705353	F4 Monoecious vs Female	NC_083601.1	46719533-46722382	pseudo histidine-containing phosphotransfer protein 6	7.1133	0.134284	0.517732	0.259369	0.79535	0.993646
LOC115705354	F4 Monoecious vs Female	NC_083601.1	45838525-45841334	uncharacterized LOC115705354, transcript variant X2	538.407	-0.123602	0.0909992	-1.35828	0.174376	0.882514
LOC115705355	F4 Monoecious vs Female	NC_083601.1	46672254-46674674	uncharacterized LOC115705355, transcript variant X2	184.057	-0.159772	0.213866	-0.747064	0.455025	0.966486
LOC115705356	F4 Monoecious vs Female	NC_083601.1	46702566-46704863	cucumber peeling cupredoxin-like	14.9439	-1.14531	0.802688	-1.42684	0.153626	0.859602
LOC115705357	F4 Monoecious vs Female	NC_083601.1	46656348-46657361	uncharacterized LOC115705357	56.0802	-0.0769452	0.219345	-0.350795	0.725742	0.990425
LOC115705358	F4 Monoecious vs Female	NC_083601.1	46507975-46508871	uncharacterized protein At1g15400	242.801	-0.343066	0.286706	-1.19658	0.231471	0.918341
LOC115705360	F4 Monoecious vs Female	NC_083601.1	46358430-46359624	uncharacterized LOC115705360	793.749	-0.330155	0.233902	-1.41151	0.158095	0.86322
LOC115705361	F4 Monoecious vs Female	NC_083610.1	1413072-1414957	uncharacterized LOC115705361	1125.69	0.128845	0.187543	0.687013	0.492074	0.966486
LOC115705362	F4 Monoecious vs Female	NC_083601.1	46444217-46445072	late embryogenesis abundant protein 2	372.193	0.308593	0.868744	0.355218	0.722426	0.990425
LOC115705364	F4 Monoecious vs Female	NC_083601.1	46671372-46671785	EPIDERMAL PATTERNING FACTOR-like protein 2	50.9687	0.0248184	0.259239	0.0957354	0.923731	0.998118
LOC115705365	F4 Monoecious vs Female	NC_083601.1	46541572-46542253	uncharacterized LOC115705365	30.6256	-2.37772	0.705752	-3.36905	0.000754264	0.161976
LOC115705367	F4 Monoecious vs Female	NC_083601.1	45722102-45723086	uncharacterized LOC115705367	27.3259	0.355921	0.655292	0.543149	0.587028	0.974462
LOC115705368	F4 Monoecious vs Female	NC_083601.1	46520245-46525259	uncharacterized LOC115705368	164.22	-0.18261	0.350255	-0.521363	0.602114	0.976447
LOC115705371	F4 Monoecious vs Female	NC_083601.1	13503084-13507507	UDP-glucuronic acid decarboxylase 6, transcript variant X5	2233.31	0.147638	0.0694821	2.12484	0.0336003	0.63016
LOC115705372	F4 Monoecious vs Female	NC_083610.1	1424446-1427559	CDT1-like protein a, chloroplastic	2638.79	0.0451464	0.173044	0.260896	0.794173	0.993351
LOC115705373	F4 Monoecious vs Female	NC_083601.1	5053375-5069923	aldehyde dehydrogenase family 2 member C4	5.88968	-0.146014	1.12496	-0.129795	0.896729	0.998118
LOC115705374	F4 Monoecious vs Female	NC_083601.1	5166545-5194698	aldehyde dehydrogenase family 2 member C4-like	258.738	-0.126275	0.372721	-0.338793	0.734765	0.99196
LOC115705375	F4 Monoecious vs Female	NC_083601.1	29397511-29401714	calcium-dependent protein kinase 1, transcript variant X2	1311.31	-0.145282	0.0963799	-1.50739	0.131711	0.838196
LOC115705376	F4 Monoecious vs Female	NC_083601.1	704276-708926	uncharacterized LOC115705376, transcript variant X1	651.451	-0.108079	0.131175	-0.82393	0.40998	0.959934
LOC115705377	F4 Monoecious vs Female	NC_083601.1	56856137-56862349	uncharacterized LOC115705377, transcript variant X1	209.731	0.0230349	0.243496	0.0946009	0.924632	0.998118
LOC115705378	F4 Monoecious vs Female	NC_083610.1	1432043-1435536	probable transcriptional regulatory protein At2g25830, transcript variant X1	418.37	0.127895	0.182905	0.699244	0.4844	0.966486
LOC115705379	F4 Monoecious vs Female	NC_083601.1	56852614-56856391	uncharacterized LOC115705379	2236.17	0.0951302	0.227206	0.418696	0.675438	0.986518
LOC115705380	F4 Monoecious vs Female	NC_083601.1	29406174-29414274	nuclear pore complex protein NUP1	3382.51	0.101921	0.147694	0.690083	0.490142	0.966486
LOC115705381	F4 Monoecious vs Female	NC_083601.1	51977964-51982968	uncharacterized protein At5g08430	912.04	0.0655545	0.0920919	0.711838	0.476565	0.966486
LOC115705382	F4 Monoecious vs Female	NC_083601.1	51975069-51977771	expansin-A13	686.187	-0.0986175	0.139186	-0.70853	0.478616	0.966486
LOC115705383	F4 Monoecious vs Female	NC_083601.1	52006184-52010174	peptidyl-prolyl cis-trans isomerase CYP22, transcript variant X1	1331.56	-0.00608177	0.0786114	-0.077365	0.938333	0.998118
LOC115705384	F4 Monoecious vs Female	NC_083601.1	51967846-51974010	NADH dehydrogenase [ubiquinone] 1 alpha subcomplex subunit 6	2593.17	0.0595943	0.120604	0.494132	0.621213	0.977378
LOC115705385	F4 Monoecious vs Female	NC_083601.1	29438658-29442538	uncharacterized LOC115705385	1162.65	-0.483133	0.199845	-2.41754	0.015626	0.494164
LOC115705386	F4 Monoecious vs Female	NC_083601.1	29442699-29446138	uncharacterized LOC115705386, transcript variant X2	293.548	0.0556372	0.171396	0.324612	0.745475	0.993351
LOC115705387	F4 Monoecious vs Female	NC_083610.1	12270505-12278989	DNA mismatch repair protein MSH6	719.66	0.565634	0.29162	1.93962	0.0524253	0.701086
LOC115705388	F4 Monoecious vs Female	NC_083601.1	25433212-25436304	protein KINESIN LIGHT CHAIN-RELATED 1-like	1199.69	0.159348	0.36802	0.432987	0.665025	0.985068
LOC115705389	F4 Monoecious vs Female	NC_083601.1	25437730-25438909	LOB domain-containing protein 1	11.8442	-0.0240047	0.570458	-0.0420797	0.966435	0.999099
LOC115705392	F4 Monoecious vs Female	NC_083601.1	29508638-29512579	dnaJ protein homolog	13893.3	-0.220356	0.110656	-1.99136	0.0464416	0.674545
LOC115705394	F4 Monoecious vs Female	NC_083601.1	21353491-21358369	probable polygalacturonase	916.486	-0.149545	0.0811503	-1.84281	0.0653565	0.72896
LOC115705397	F4 Monoecious vs Female	NC_083601.1	29590468-29607119	uricase-2 isozyme 1, transcript variant X2	990.96	-0.78128	0.206882	-3.77645	0.000159082	0.0820122
LOC115705398	F4 Monoecious vs Female	NC_083601.1	29607769-29610837	nudix hydrolase 26, chloroplastic	471.776	-0.0622207	0.0837751	-0.74271	0.457657	0.966486
LOC115705400	F4 Monoecious vs Female	NC_083601.1	29627074-29634182	exocyst complex component EXO70A1	1748.31	-0.169725	0.0802771	-2.11424	0.034495	0.630858
LOC115705402	F4 Monoecious vs Female	NC_083601.1	21340420-21343159	uncharacterized LOC115705402, transcript variant X3	891.392	-0.177423	0.116725	-1.52001	0.128509	0.833703
LOC115705403	F4 Monoecious vs Female	NC_083601.1	21332769-21334088	uncharacterized LOC115705403	216.01	0.06117	0.181143	0.33769	0.735597	0.992122
LOC115705405	F4 Monoecious vs Female	NC_083601.1	21330585-21332684	sm-like protein LSM1B, transcript variant X2	731.787	0.10353	0.14309	0.723533	0.469352	0.966486
LOC115705407	F4 Monoecious vs Female	NC_083601.1	29344925-29349406	U4/U6 small nuclear ribonucleoprotein Prp31 homolog	2108.98	-0.0316097	0.0879663	-0.359339	0.719341	0.990425
LOC115705412	F4 Monoecious vs Female	NC_083601.1	9445535-9449475	26S proteasome non-ATPase regulatory subunit 7 homolog A	2523.74	-0.0065714	0.0707895	-0.0928302	0.926038	0.998118
LOC115705413	F4 Monoecious vs Female	NC_083601.1	9444084-9445451	uncharacterized LOC115705413, transcript variant X1	130.168	-0.120915	0.164286	-0.736003	0.461729	0.966486
LOC115705414	F4 Monoecious vs Female	NC_083601.1	4902782-4910034	protein VASCULAR ASSOCIATED DEATH 1, chloroplastic, transcript variant X2	1097.97	0.174055	0.125925	1.38221	0.166907	0.871193
LOC115705415	F4 Monoecious vs Female	NC_083601.1	18263409-18268062	casein kinase 1-like protein 1, transcript variant X2	5715.09	0.0830534	0.0746927	1.11193	0.266167	0.933728
LOC115705416	F4 Monoecious vs Female	NC_083610.1	22124021-22126477	UPF0481 protein At3g47200	17.9638	0.336192	0.418495	0.803337	0.42178	0.963196
LOC115705417	F4 Monoecious vs Female	NC_083601.1	49934372-49938337	adenosine kinase 2	13192.4	0.176427	0.0988055	1.7856	0.0741644	0.749733
LOC115705419	F4 Monoecious vs Female	NC_083601.1	3005590-3009288	receptor-like protein kinase ANXUR2	4.59356	-5.37457	1.9475	-2.75973	0.0057849	0.352496
LOC115705421	F4 Monoecious vs Female	NC_083610.1	12698653-12699099	transcription factor UPBEAT1	0.792101	-1.19952	2.01161	-0.5963	0.550975	0.97002
LOC115705423	F4 Monoecious vs Female	NC_083601.1	22118760-22125990	respiratory burst oxidase homolog protein E	41.3993	0.0231331	0.278759	0.0829861	0.933863	0.998118
LOC115705424	F4 Monoecious vs Female	NC_083601.1	22117762-22119170	uncharacterized LOC115705424	192.682	-0.222204	0.171346	-1.29681	0.194696	0.897306
LOC115705425	F4 Monoecious vs Female	NC_083601.1	64385051-64387070	pentatricopeptide repeat-containing protein At3g29230	96.63	0.213439	0.154765	1.37912	0.167858	0.872673
LOC115705426	F4 Monoecious vs Female	NC_083601.1	64380266-64384722	protein LIKE COV 1	1141.69	-0.169419	0.108975	-1.55466	0.120028	0.826043
LOC115705427	F4 Monoecious vs Female	NC_083601.1	684540-699080	uncharacterized LOC115705427, transcript variant X2	949.314	0.0447874	0.125494	0.356888	0.721176	0.990425
LOC115705428	F4 Monoecious vs Female	NC_083610.1	1547686-1550732	uncharacterized LOC115705428	63.3294	0.278796	1.37693	0.202476	0.839545	0.997271
LOC115705429	F4 Monoecious vs Female	NC_083601.1	56059776-56063684	protein trichome birefringence-like 33, transcript variant X2	370.934	-0.162765	0.242444	-0.67135	0.501997	0.966486
LOC115705432	F4 Monoecious vs Female	NC_083601.1	1614199-1627980	pre-mRNA-processing protein 40A, transcript variant X3	1676.32	0.0910476	0.117324	0.776034	0.437729	0.966486
LOC115705433	F4 Monoecious vs Female	NC_083601.1	5248228-5255690	casein kinase 1-like protein HD16, transcript variant X1	1112.25	0.12986	0.0981819	1.32265	0.185952	0.890752
LOC115705435	F4 Monoecious vs Female	NC_083601.1	24505718-24511285	CBL-interacting serine/threonine-protein kinase 9	1599.75	-0.128243	0.177474	-0.722597	0.469927	0.966486
LOC115705436	F4 Monoecious vs Female	NC_083601.1	10366963-10370857	serine/threonine-protein kinase ppk15, transcript variant X1	635.523	0.115974	0.152305	0.761456	0.446385	0.966486
LOC115705437	F4 Monoecious vs Female	NC_083601.1	64388253-64392320	uncharacterized LOC115705437	791.818	0.0921865	0.153416	0.600891	0.547912	0.969684
LOC115705438	F4 Monoecious vs Female	NC_083601.1	2550201-2553623	uncharacterized LOC115705438	866.857	-0.0652915	0.208201	-0.313599	0.753826	0.993351
LOC115705439	F4 Monoecious vs Female	NC_083601.1	2546284-2549553	uncharacterized LOC115705439	717.12	0.00964891	0.126801	0.0760948	0.939344	0.998118
LOC115705441	F4 Monoecious vs Female	NC_083601.1	13857490-13861935	CDP-diacylglycerol--glycerol-3-phosphate 3-phosphatidyltransferase 2	1523.16	-0.183933	0.0962655	-1.91068	0.0560453	0.713772
LOC115705442	F4 Monoecious vs Female	NC_083601.1	14409918-14412224	acid phosphatase 1	1190.84	-0.184893	0.160693	-1.1506	0.249898	0.928466
LOC115705443	F4 Monoecious vs Female	NC_083601.1	14412512-14414444	leucine-rich repeat extensin-like protein 6	1091.42	0.0975167	0.111872	0.871682	0.383382	0.955041
LOC115705444	F4 Monoecious vs Female	NC_083601.1	1190943-1194215	glutamate dehydrogenase A	445.675	-0.267541	0.181912	-1.47071	0.141369	0.853171
LOC115705445	F4 Monoecious vs Female	NC_083601.1	1206014-1206565	ubiquitin-like protein 5	2.08184	-2.15329	1.60135	-1.34467	0.178731	0.886201
LOC115705446	F4 Monoecious vs Female	NC_083601.1	1218782-1219388	ubiquitin-like protein 5	100.617	-0.0739809	0.293332	-0.252209	0.80088	0.994597
LOC115705447	F4 Monoecious vs Female	NC_083601.1	18294740-18298735	eukaryotic initiation factor 4A-10, transcript variant X1	7585.43	0.0745491	0.132927	0.560828	0.574915	0.97057
LOC115705448	F4 Monoecious vs Female	NC_083610.1	1696755-1698103	dehydration-responsive element-binding protein 3	339.032	-0.251406	0.305812	-0.822094	0.411023	0.959934
LOC115705449	F4 Monoecious vs Female	NC_083601.1	18311999-18331703	THO complex subunit 6-like, transcript variant X6	1092.84	-0.306498	0.168354	-1.82055	0.0686748	0.736717
LOC115705451	F4 Monoecious vs Female	NC_083601.1	51160862-51175923	succinate-semialdehyde dehydrogenase, mitochondrial	998.679	-0.118943	0.0983905	-1.20888	0.226708	0.915701
LOC115705452	F4 Monoecious vs Female	NC_083603.1	8682671-8684890	uncharacterized LOC115705452, transcript variant X2	0.780677	2.48774	2.72216	0.913882	0.360779	0.954836
LOC115705453	F4 Monoecious vs Female	NC_083601.1	1506195-1509350	protein ORANGE-GREEN, chloroplastic	861.701	-0.0445382	0.125603	-0.354594	0.722894	0.990425
LOC115705454	F4 Monoecious vs Female	NC_083601.1	1504230-1506206	uncharacterized LOC115705454	579.739	-0.0225808	0.166024	-0.136009	0.891814	0.998118
LOC115705455	F4 Monoecious vs Female	NC_083601.1	53421469-53424483	aspartyl protease AED3	7642.81	0.209833	0.129525	1.62001	0.10523	0.810097
LOC115705456	F4 Monoecious vs Female	NC_083601.1	23877332-23880851	conserved oligomeric Golgi complex subunit 4	1248.64	-0.125588	0.139072	-0.903048	0.366501	0.954836
LOC115705457	F4 Monoecious vs Female	NC_083601.1	578971-583339	uncharacterized LOC115705457	1222.43	-0.109685	0.0859995	-1.27541	0.202163	0.899307
LOC115705459	F4 Monoecious vs Female	NC_083601.1	49258962-49267644	uncharacterized LOC115705459	2190.75	-0.176714	0.112494	-1.57088	0.116212	0.826043
LOC115705461	F4 Monoecious vs Female	NC_083601.1	25113084-25115476	AAA-ATPase At2g46620	566.853	-0.457839	0.267508	-1.7115	0.0869888	0.781633
LOC115705463	F4 Monoecious vs Female	NC_083601.1	50722731-50745481	nuclear-pore anchor, transcript variant X1	4682.99	-0.0348171	0.111395	-0.312554	0.75462	0.993351
LOC115705466	F4 Monoecious vs Female	NC_083601.1	67012766-67019861	golgin candidate 1, transcript variant X1	1219.41	0.0723068	0.0702499	1.02928	0.303348	0.943861
LOC115705467	F4 Monoecious vs Female	NC_083610.1	1782853-1787363	uncharacterized LOC115705467	402.823	0.20329	0.125574	1.61889	0.105471	0.81032
LOC115705469	F4 Monoecious vs Female	NC_083601.1	13560107-13568052	probable sulfate transporter 4.2, transcript variant X1	1004.76	-0.0202051	0.100166	-0.201716	0.840139	0.997271
LOC115705470	F4 Monoecious vs Female	NC_083601.1	4940894-4948944	DNA mismatch repair protein MSH7	872.13	-0.118772	0.209392	-0.567225	0.570561	0.97057
LOC115705472	F4 Monoecious vs Female	NC_083601.1	4936855-4939289	trihelix transcription factor ENAP1, transcript variant X2	660.424	-0.01421	0.160225	-0.0886881	0.92933	0.998118
LOC115705473	F4 Monoecious vs Female	NC_083601.1	567528-572539	glycerol-3-phosphate dehydrogenase [NAD(+)] 2, chloroplastic, transcript variant X1	480.253	0.00316803	0.157829	0.0200726	0.983985	0.999318
LOC115705474	F4 Monoecious vs Female	NC_083601.1	570865-572350	F-box protein CPR1	462.927	-0.240443	0.141296	-1.7017	0.0888121	0.781771
LOC115705475	F4 Monoecious vs Female	NC_083610.1	1788524-1792718	probable glycosyltransferase At5g03795, transcript variant X1	643.916	-0.0111782	0.109765	-0.101838	0.918886	0.998118
LOC115705476	F4 Monoecious vs Female	NC_083601.1	25215751-25221053	calcium-transporting ATPase, endoplasmic reticulum-type	876.437	0.0522354	0.121281	0.430698	0.666688	0.985238
LOC115705477	F4 Monoecious vs Female	NC_083601.1	25213182-25215374	pentatricopeptide repeat-containing protein At5g08510	83.5179	0.265766	0.18321	1.45061	0.146888	0.858835
LOC115705478	F4 Monoecious vs Female	NC_083601.1	25277032-25280201	serine/arginine-rich splicing factor RS31, transcript variant X3	1408.42	-0.157596	0.151202	-1.04229	0.297278	0.941981
LOC115705479	F4 Monoecious vs Female	NC_083601.1	25281122-25281634	calcium-binding protein KIC	249.632	-0.681877	0.287839	-2.36895	0.0178384	0.517882
LOC115705480	F4 Monoecious vs Female	NC_083601.1	72403351-72404570	wound-induced protein 1	3365.37	-0.808064	0.296659	-2.72388	0.00645198	0.367599
LOC115705481	F4 Monoecious vs Female	NC_083601.1	5549819-5555289	kinesin-like protein KIN-13B	1311.71	0.182506	0.134193	1.36003	0.173821	0.881822
LOC115705482	F4 Monoecious vs Female	NC_083601.1	22383738-22393942	uncharacterized LOC115705482, transcript variant X1	954.286	0.16547	0.219713	0.75312	0.451378	0.966486
LOC115705483	F4 Monoecious vs Female	NC_083601.1	22394773-22401571	sucrose synthase, transcript variant X1	2951.97	-0.692636	0.321515	-2.15429	0.0312177	0.625972
LOC115705485	F4 Monoecious vs Female	NC_083610.1	12298304-12309268	uncharacterized LOC115705485	1664.25	0.163923	0.170297	0.962573	0.335762	0.949018
LOC115705486	F4 Monoecious vs Female	NC_083610.1	8185684-8188038	uncharacterized LOC115705486, transcript variant X2	298.751	0.0795371	0.172511	0.461055	0.644759	0.982234
LOC115705487	F4 Monoecious vs Female	NC_083601.1	49013174-49016009	uncharacterized LOC115705487	2299.58	-0.0798306	0.185	-0.431517	0.666092	0.985109
LOC115705490	F4 Monoecious vs Female	NC_083601.1	19340511-19343068	UBP1-associated proteins 1C	1384.91	0.0492166	0.100948	0.487545	0.625872	0.978614
LOC115705491	F4 Monoecious vs Female	NC_083601.1	19337665-19340102	uncharacterized LOC115705491, transcript variant X1	330.884	-0.106851	0.167095	-0.63946	0.522524	0.96831
LOC115705492	F4 Monoecious vs Female	NC_083601.1	22664274-22677793	1-phosphatidylinositol-3-phosphate 5-kinase FAB1A, transcript variant X6	2259.96	0.0752691	0.129856	0.579636	0.56216	0.97057
LOC115705493	F4 Monoecious vs Female	NC_083601.1	51568145-51573067	glyceraldehyde-3-phosphate dehydrogenase GAPCP1, chloroplastic	5010.94	-0.0103121	0.0896358	-0.115044	0.90841	0.998118
LOC115705494	F4 Monoecious vs Female	NC_083601.1	49986682-49991172	uncharacterized LOC115705494	903.283	0.205318	0.124723	1.6462	0.0997229	0.799045
LOC115705496	F4 Monoecious vs Female	NC_083601.1	22832220-22838744	alpha-aminoadipic semialdehyde synthase, transcript variant X2	521.531	-0.684896	0.365591	-1.8734	0.0610137	0.722356
LOC115705497	F4 Monoecious vs Female	NC_083601.1	22852055-22855285	uncharacterized LOC115705497, transcript variant X3	1357.33	0.0709726	0.108879	0.651846	0.5145	0.9676
LOC115705498	F4 Monoecious vs Female	NC_083610.1	1812546-1816317	xylogalacturonan beta-1,3-xylosyltransferase, transcript variant X2	233.044	0.264666	0.162776	1.62596	0.103958	0.808948
LOC115705501	F4 Monoecious vs Female	NC_083601.1	2636995-2641991	leucine-rich repeat receptor-like protein kinase TDR	1515.54	-0.0648065	0.0880705	-0.735847	0.461824	0.966486
LOC115705502	F4 Monoecious vs Female	NC_083601.1	22864433-22878776	brefeldin A-inhibited guanine nucleotide-exchange protein 5	3884.07	0.0648665	0.144941	0.447537	0.654487	0.983004
LOC115705503	F4 Monoecious vs Female	NC_083601.1	22861772-22864277	glucan endo-1,3-beta-glucosidase 5	34.513	-0.267817	0.233101	-1.14893	0.250584	0.928827
LOC115705504	F4 Monoecious vs Female	NC_083601.1	5980644-5984693	proline-rich receptor-like protein kinase PERK1	1432.8	-0.214926	0.133117	-1.61456	0.106405	0.812516
LOC115705505	F4 Monoecious vs Female	NC_083601.1	23095665-23098867	pentatricopeptide repeat-containing protein At4g01570	521.849	0.257266	0.11536	2.23012	0.0257398	0.583937
LOC115705507	F4 Monoecious vs Female	NC_083601.1	20769128-20773802	uncharacterized LOC115705507, transcript variant X1	659.575	0.0174777	0.0780736	0.223862	0.822865	0.997055
LOC115705509	F4 Monoecious vs Female	NC_083601.1	66766240-66773400	dolichyl-diphosphooligosaccharide--protein glycosyltransferase subunit STT3A	3863.79	0.0944996	0.125017	0.755893	0.449714	0.966486
LOC115705510	F4 Monoecious vs Female	NC_083601.1	4892733-4900360	histone acetyltransferase of the MYST family 2	2157.09	-0.129445	0.0812528	-1.59312	0.111134	0.818574
LOC115705511	F4 Monoecious vs Female	NC_083601.1	22956096-22957799	protein FATTY ACID EXPORT 2, chloroplastic	2382.17	-0.0242297	0.0989558	-0.244854	0.806569	0.995925
LOC115705512	F4 Monoecious vs Female	NC_083601.1	22953057-22955559	protein TIFY 3B	6277.61	-0.0144705	0.0936528	-0.154512	0.877206	0.997969
LOC115705520	F4 Monoecious vs Female	NC_083601.1	29568839-29571505	uncharacterized LOC115705520	910.83	-0.456328	0.395911	-1.1526	0.249073	0.927322
LOC115705521	F4 Monoecious vs Female	NC_083601.1	2269504-2273634	uncharacterized Rho GTPase-activating protein At5g61530, transcript variant X1	1082.71	-0.22101	0.141297	-1.56415	0.117783	0.826043
LOC115705522	F4 Monoecious vs Female	NC_083601.1	4348079-4350733	uncharacterized LOC115705522	1545.63	0.0547211	0.122963	0.445019	0.656306	0.983729
LOC115705523	F4 Monoecious vs Female	NC_083601.1	24682383-24686523	rho GTPase-activating protein 5	923.736	-0.0550699	0.286202	-0.192416	0.847416	0.997291
LOC115705524	F4 Monoecious vs Female	NC_083601.1	50565008-50570809	uncharacterized LOC115705524, transcript variant X3	2040.61	-0.1599	0.169217	-0.94494	0.344689	0.950224
LOC115705525	F4 Monoecious vs Female	NC_083601.1	26440526-26448856	uncharacterized LOC115705525, transcript variant X3	2104.65	0.068242	0.126094	0.5412	0.58837	0.975135
LOC115705526	F4 Monoecious vs Female	NC_083601.1	26435456-26440425	DEAD-box ATP-dependent RNA helicase 31	2405.15	0.289542	0.226551	1.27805	0.201233	0.898901
LOC115705527	F4 Monoecious vs Female	NC_083610.1	1879853-1881957	protein JINGUBANG	297.403	-0.0601371	0.273819	-0.219623	0.826164	0.997055
LOC115705528	F4 Monoecious vs Female	NC_083601.1	26426617-26431445	trehalose-phosphate phosphatase A, transcript variant X2	12.7954	-0.608284	0.567105	-1.07261	0.283444	0.939713
LOC115705529	F4 Monoecious vs Female	NC_083601.1	25201427-25210559	U-box domain-containing protein 43, transcript variant X3	971.848	0.0569521	0.104252	0.546292	0.584865	0.974193
LOC115705530	F4 Monoecious vs Female	NC_083601.1	9212988-9215004	transcription factor DIVARICATA	1292.64	-0.449306	0.210475	-2.13472	0.0327835	0.629461
LOC115705532	F4 Monoecious vs Female	NC_083601.1	26496220-26498680	abscisic acid receptor PYL9	1797.85	-0.239373	0.133747	-1.78975	0.0734946	0.749716
LOC115705533	F4 Monoecious vs Female	NC_083610.1	1919209-1922977	VAN3-binding protein, transcript variant X2	708.379	0.106561	0.135128	0.788588	0.430353	0.965391
LOC115705534	F4 Monoecious vs Female	NC_083601.1	51815050-51827983	E3 ubiquitin-protein ligase KEG	2715.96	-0.16205	0.107687	-1.50483	0.132367	0.838196
LOC115705536	F4 Monoecious vs Female	NC_083601.1	26716115-26718012	hydroquinone glucosyltransferase	1041.76	0.121879	0.23082	0.528028	0.59748	0.976212
LOC115705537	F4 Monoecious vs Female	NC_083601.1	12725602-12747793	elongator complex protein 1	1954.83	0.235591	0.187352	1.25748	0.208581	0.904095
LOC115705538	F4 Monoecious vs Female	NC_083601.1	12747948-12755792	uncharacterized LOC115705538, transcript variant X1	424.575	-0.151893	0.141088	-1.07659	0.281665	0.938949
LOC115705540	F4 Monoecious vs Female	NC_083601.1	52117507-52123790	retinoblastoma-related protein	2369.09	0.0288035	0.121038	0.23797	0.811904	0.996482
LOC115705541	F4 Monoecious vs Female	NC_083601.1	54788520-54792655	probable inactive receptor-like protein kinase At3g56050	365.75	-0.704207	0.306608	-2.29677	0.0216321	0.55121
LOC115705542	F4 Monoecious vs Female	NC_083601.1	54786835-54788384	non-classical arabinogalactan protein 30-like	1.15086	-1.6176	1.7187	-0.941179	0.346613	0.950224
LOC115705543	F4 Monoecious vs Female	NC_083601.1	803724-806970	uncharacterized LOC115705543	1459.58	-0.0879972	0.109541	-0.803324	0.421788	0.963196
LOC115705544	F4 Monoecious vs Female	NC_083601.1	808955-812206	hydroxyacylglutathione hydrolase cytoplasmic	1151.2	0.0591119	0.174039	0.339648	0.734122	0.991843
LOC115705545	F4 Monoecious vs Female	NC_083601.1	807172-808860	large ribosomal subunit protein uL16, transcript variant X2	6639.87	-0.248445	0.30416	-0.816826	0.414028	0.961256
LOC115705549	F4 Monoecious vs Female	NC_083601.1	50464574-50484328	uncharacterized LOC115705549, transcript variant X1	853.039	0.0907562	0.117098	0.775044	0.438314	0.966486
LOC115705550	F4 Monoecious vs Female	NC_083601.1	13208125-13220084	protein GRIP	1835.29	0.0015465	0.0771949	0.0200337	0.984016	0.999318
LOC115705551	F4 Monoecious vs Female	NC_083601.1	26744270-26753751	uncharacterized LOC115705551	3119.21	0.102856	0.117139	0.878066	0.379908	0.955041
LOC115705553	F4 Monoecious vs Female	NC_083601.1	22508427-22512866	suppressor of mec-8 and unc-52 protein homolog 2	1497.47	0.053246	0.0816625	0.652025	0.514385	0.9676
LOC115705554	F4 Monoecious vs Female	NC_083601.1	26955635-26957712	pentatricopeptide repeat-containing protein At5g42450, mitochondrial	41.482	-0.2267	0.251089	-0.902869	0.366596	0.954836
LOC115705555	F4 Monoecious vs Female	NC_083601.1	26951855-26958820	mitochondrial adenine nucleotide transporter ADNT1	2862.53	-0.0746207	0.104106	-0.716775	0.473513	0.966486
LOC115705556	F4 Monoecious vs Female	NC_083601.1	24452664-24456863	heterogeneous nuclear ribonucleoprotein Q, transcript variant X1	3227.84	0.100407	0.0909851	1.10355	0.269787	0.93573
LOC115705557	F4 Monoecious vs Female	NC_083601.1	68026387-68032638	uncharacterized LOC115705557, transcript variant X1	1248.14	0.0392263	0.0784689	0.499896	0.617148	0.976585
LOC115705558	F4 Monoecious vs Female	NC_083601.1	68024468-68026100	cytochrome B5-like protein, transcript variant X2	179.18	-0.147883	0.20855	-0.7091	0.478262	0.966486
LOC115705559	F4 Monoecious vs Female	NC_083601.1	50629528-50632481	serine/threonine-protein kinase RHS3, transcript variant X2	15.4156	-0.177074	0.540148	-0.327826	0.743043	0.993351
LOC115705560	F4 Monoecious vs Female	NC_083601.1	50623835-50628119	cytosolic isocitrate dehydrogenase [NADP]	747.857	-0.134166	0.182409	-0.735519	0.462024	0.966486
LOC115705561	F4 Monoecious vs Female	NC_083601.1	13735381-13739863	protein MAEA homolog, transcript variant X2	909.534	-0.00393953	0.0756649	-0.0520655	0.958477	0.998118
LOC115705562	F4 Monoecious vs Female	NC_083601.1	19987319-19990260	small ribosomal subunit protein uS3x	12366.2	0.0662222	0.138233	0.479062	0.631894	0.979439
LOC115705563	F4 Monoecious vs Female	NC_083601.1	26189291-26201266	protein REDUCED CHLOROPLAST COVERAGE 1	2363.27	0.140186	0.160079	0.87573	0.381177	0.955041
LOC115705564	F4 Monoecious vs Female	NC_083610.1	1915524-1919425	probable lactoylglutathione lyase, chloroplastic	848.253	-0.057891	0.147386	-0.392784	0.694479	0.988109
LOC115705566	F4 Monoecious vs Female	NC_083601.1	26264710-26267127	uncharacterized LOC115705566	2597.44	-0.0321599	0.0878656	-0.366013	0.714356	0.990425
LOC115705567	F4 Monoecious vs Female	NC_083601.1	26262167-26264725	putative RING-H2 finger protein ATL21A	6.67467	-0.024991	0.445841	-0.0560535	0.955299	0.998118
LOC115705569	F4 Monoecious vs Female	NC_083601.1	21562477-21564613	20 kDa chaperonin, chloroplastic, transcript variant X2	12021.6	-0.245036	0.192213	-1.27481	0.202376	0.89965
LOC115705570	F4 Monoecious vs Female	NC_083601.1	57000604-57001329	protein EARLY RESPONSIVE TO DEHYDRATION 15	653.425	-2.29947	0.535087	-4.29738	1.72827e-05	0.0426805
LOC115705571	F4 Monoecious vs Female	NC_083601.1	57001194-57001997	copper transport protein ATX1	14.9921	-0.739842	1.18616	-0.623728	0.532806	0.968678
LOC115705573	F4 Monoecious vs Female	NC_083601.1	23974114-23976901	uncharacterized LOC115705573, transcript variant X4	1485.45	0.115436	0.130742	0.882931	0.377274	0.954836
LOC115705574	F4 Monoecious vs Female	NC_083610.1	12309802-12314807	DNA replication licensing factor MCM7	2331.36	0.140823	0.203272	0.692782	0.488446	0.966486
LOC115705575	F4 Monoecious vs Female	NC_083610.1	1927175-1932150	casein kinase 1-like protein 3, transcript variant X3	1508.97	0.0142328	0.0849378	0.167568	0.866923	0.997735
LOC115705576	F4 Monoecious vs Female	NC_083601.1	25851675-25855887	uncharacterized LOC115705576	395.198	0.147419	0.113196	1.30234	0.192801	0.895829
LOC115705577	F4 Monoecious vs Female	NC_083601.1	25848208-25851333	protein DEFECTIVE IN MERISTEM SILENCING 3, transcript variant X2	838.95	-0.0211226	0.102284	-0.20651	0.836393	0.997055
LOC115705578	F4 Monoecious vs Female	NC_083601.1	25871072-25873376	aspartyl protease family protein 2	7800.63	0.0356562	0.0907349	0.392971	0.694341	0.988109
LOC115705579	F4 Monoecious vs Female	NC_083601.1	25882285-25884979	UV-stimulated scaffold protein A homolog	383.561	-0.0422187	0.0841408	-0.501762	0.615835	0.976447
LOC115705580	F4 Monoecious vs Female	NC_083601.1	10172359-10178636	nuclear pore complex protein NUP88	1130.26	0.025663	0.0946039	0.271268	0.786185	0.993351
LOC115705581	F4 Monoecious vs Female	NC_083601.1	10167173-10172079	3beta,22alpha-dihydroxysteroid 3-dehydrogenase	880.316	-0.12829	0.169056	-0.75886	0.447936	0.966486
LOC115705582	F4 Monoecious vs Female	NC_083601.1	6959449-6965396	uncharacterized LOC115705582	617.28	-0.424205	0.270334	-1.56919	0.116604	0.826043
LOC115705583	F4 Monoecious vs Female	NC_083610.1	1932309-1934535	5'-adenylylsulfate reductase-like 4, transcript variant X1	1286.28	-0.100629	0.0803178	-1.25289	0.210247	0.904694
LOC115705584	F4 Monoecious vs Female	NC_083601.1	25922912-25931488	uncharacterized LOC115705584	1222.93	-0.104004	0.110531	-0.940947	0.346732	0.950224
LOC115705585	F4 Monoecious vs Female	NC_083601.1	25928489-25930922	phosphatidylinositol 4-kinase gamma 4	2334.86	-0.375768	0.153183	-2.45306	0.0141645	0.478579
LOC115705586	F4 Monoecious vs Female	NC_083601.1	3234591-3239524	acid beta-fructofuranosidase 1, vacuolar-like, transcript variant X1	1594.44	-0.0936469	0.0762434	-1.22826	0.219348	0.911434
LOC115705588	F4 Monoecious vs Female	NC_083601.1	23093253-23095479	probable inactive purple acid phosphatase 29	1190.22	-0.0378324	0.158955	-0.238007	0.811876	0.996482
LOC115705589	F4 Monoecious vs Female	NC_083601.1	28872839-28878434	phospholipid-transporting ATPase 1-like	484.95	-0.264256	0.196315	-1.34608	0.178278	0.885708
LOC115705590	F4 Monoecious vs Female	NC_083601.1	28878573-28886444	phospholipid-transporting ATPase 1-like	1794.54	-0.0483384	0.0893277	-0.541136	0.588414	0.975135
LOC115705591	F4 Monoecious vs Female	NC_083601.1	28831394-28843402	DNA gyrase subunit A, chloroplastic/mitochondrial	2908.36	0.0344946	0.114194	0.302071	0.762598	0.993351
LOC115705592	F4 Monoecious vs Female	NC_083601.1	28843597-28846288	uncharacterized LOC115705592, transcript variant X2	346.615	-0.258272	0.184325	-1.40118	0.16116	0.866812
LOC115705593	F4 Monoecious vs Female	NC_083601.1	10794722-10798400	zinc finger CCCH domain-containing protein 29, transcript variant X2	3865.94	-1.06273	0.326485	-3.25505	0.00113371	0.19131
LOC115705594	F4 Monoecious vs Female	NC_083601.1	10836095-10839143	omega-3 fatty acid desaturase, chloroplastic	4074.43	0.0313912	0.122514	0.256226	0.797777	0.994354
LOC115705595	F4 Monoecious vs Female	NC_083601.1	28761227-28765328	3-phosphoshikimate 1-carboxyvinyltransferase 2	4077.57	-0.0254077	0.0923327	-0.275176	0.783181	0.993351
LOC115705597	F4 Monoecious vs Female	NC_083601.1	28783500-28790776	dynamin-like protein ARC5	2552.92	0.0355585	0.0907465	0.391844	0.695173	0.988117
LOC115705598	F4 Monoecious vs Female	NC_083601.1	28754925-28758599	transketolase, chloroplastic	12930.6	-0.120723	0.11429	-1.05629	0.290837	0.941981
LOC115705600	F4 Monoecious vs Female	NC_083610.1	6900764-6904123	ferrochelatase-2, chloroplastic	695.858	-0.0985829	0.162374	-0.607136	0.54376	0.969684
LOC115705604	F4 Monoecious vs Female	NC_083601.1	28766943-28768097	prefoldin subunit 1	982.664	-0.05677	0.146662	-0.387081	0.698696	0.988307
LOC115705606	F4 Monoecious vs Female	NC_083601.1	28690012-28690995	dehydration-responsive element-binding protein 1B-like	25.0113	-5.2085	1.29282	-4.0288	5.6062e-05	0.0688908
LOC115705607	F4 Monoecious vs Female	NC_083610.1	6899040-6900606	uncharacterized LOC115705607	1512.85	-0.0834501	0.098613	-0.846238	0.39742	0.95773
LOC115705608	F4 Monoecious vs Female	NC_083601.1	28678057-28688324	valine--tRNA ligase, mitochondrial 1	3504	0.122304	0.132817	0.92085	0.357129	0.954836
LOC115705609	F4 Monoecious vs Female	NC_083601.1	28636666-28639799	protein GRAVITROPIC IN THE LIGHT 1, transcript variant X1	4041.1	0.0494221	0.0709171	0.696899	0.485866	0.966486
LOC115705610	F4 Monoecious vs Female	NC_083601.1	28635138-28636512	pectinesterase inhibitor 9	42.984	-0.685458	0.402251	-1.70405	0.0883709	0.781771
LOC115705611	F4 Monoecious vs Female	NC_083601.1	26498076-26502773	pentatricopeptide repeat-containing protein At4g01030, mitochondrial	265.649	-0.017415	0.21272	-0.0818682	0.934752	0.998118
LOC115705614	F4 Monoecious vs Female	NC_083601.1	12249527-12253634	glucan endo-1,3-beta-glucosidase	4670.67	-0.588042	0.244822	-2.40191	0.0163096	0.498277
LOC115705615	F4 Monoecious vs Female	NC_083610.1	6930652-6932672	uncharacterized LOC115705615	660.382	-0.101232	0.185598	-0.545439	0.585451	0.974193
LOC115705616	F4 Monoecious vs Female	NC_083601.1	20857410-20861614	O-fucosyltransferase 35, transcript variant X1	823.174	-0.195871	0.157338	-1.2449	0.213168	0.905648
LOC115705617	F4 Monoecious vs Female	NC_083601.1	21565372-21572930	auxin response factor 19, transcript variant X3	3565.85	0.0576277	0.147743	0.390054	0.696496	0.988121
LOC115705620	F4 Monoecious vs Female	NC_083601.1	25058177-25060846	uncharacterized LOC115705620	308.565	0.093568	0.228599	0.40931	0.682312	0.988109
LOC115705621	F4 Monoecious vs Female	NC_083601.1	28089690-28091825	uncharacterized LOC115705621, transcript variant X1	675.263	-0.24841	0.175702	-1.41381	0.157417	0.862392
LOC115705622	F4 Monoecious vs Female	NC_083610.1	6927663-6930427	uncharacterized LOC115705622	562.869	-0.146822	0.154276	-0.951682	0.341258	0.950224
LOC115705624	F4 Monoecious vs Female	NC_083601.1	3711650-3713798	21 kDa protein	8110.45	-0.266442	0.207454	-1.28434	0.199022	0.897306
LOC115705625	F4 Monoecious vs Female	NC_083601.1	28063781-28074015	uncharacterized LOC115705625, transcript variant X4	1359.63	0.0455096	0.156939	0.289983	0.771829	0.993351
LOC115705627	F4 Monoecious vs Female	NC_083601.1	27956130-27957939	hydroquinone glucosyltransferase	6604.26	-0.0826574	0.118909	-0.695131	0.486973	0.966486
LOC115705628	F4 Monoecious vs Female	NC_083601.1	2993014-2999153	E3 ubiquitin protein ligase RIN2, transcript variant X1	1547.84	0.0989784	0.101942	0.970933	0.331582	0.948955
LOC115705629	F4 Monoecious vs Female	NC_083601.1	28120939-28122642	uncharacterized LOC115705629	304.84	0.059267	0.189177	0.313288	0.754062	0.993351
LOC115705630	F4 Monoecious vs Female	NC_083610.1	6959094-6960897	probable protein phosphatase 2C 72, transcript variant X1	67.6515	-0.550777	0.459751	-1.19799	0.230921	0.918341
LOC115705631	F4 Monoecious vs Female	NC_083601.1	28117668-28120723	vesicle-associated protein 1-2	4457.37	-0.0837568	0.105074	-0.797124	0.425379	0.964817
LOC115705632	F4 Monoecious vs Female	NC_083601.1	1819424-1821039	ethylene-responsive transcription factor 5	896.968	-0.438171	0.397114	-1.10339	0.269858	0.93573
LOC115705633	F4 Monoecious vs Female	NC_083606.1	1255962-1260459	GBF-interacting protein 1	1501.16	0.0770737	0.092163	0.836276	0.403	0.958735
LOC115705634	F4 Monoecious vs Female	NC_083601.1	66218782-66221999	CRS2-associated factor 1, chloroplastic	865.758	0.00045977	0.0907652	0.00506549	0.995958	0.999916
LOC115705635	F4 Monoecious vs Female	NC_083601.1	66215340-66218625	sugar transport protein 14, transcript variant X2	472.574	-0.10048	0.275119	-0.365226	0.714943	0.990425
LOC115705637	F4 Monoecious vs Female	NC_083601.1	67094191-67103933	probable RNA-dependent RNA polymerase 5, transcript variant X5	2342.56	0.155634	0.186584	0.834125	0.404211	0.958922
LOC115705639	F4 Monoecious vs Female	NC_083601.1	17767994-17770587	putative uncharacterized protein YDL057W	1251.44	-0.0138325	0.199185	-0.0694455	0.944635	0.998118
LOC115705640	F4 Monoecious vs Female	NC_083601.1	17763483-17766265	uncharacterized LOC115705640	406.711	0.140338	0.165953	0.845649	0.397748	0.95773
LOC115705641	F4 Monoecious vs Female	NC_083601.1	25584931-25589215	exportin-2	2216.73	0.122809	0.161405	0.760878	0.44673	0.966486
LOC115705643	F4 Monoecious vs Female	NC_083601.1	6809310-6811881	AT-hook motif nuclear-localized protein 15	740.363	0.044863	0.150161	0.298765	0.765119	0.993351
LOC115705644	F4 Monoecious vs Female	NC_083601.1	9049450-9052609	LIM domain-containing protein WLIM2b, transcript variant X2	3585.27	0.227279	0.0723684	3.14058	0.00168611	0.222522
LOC115705645	F4 Monoecious vs Female	NC_083601.1	25772040-25775293	transcription factor MTB1	1988.52	-0.190947	0.232749	-0.820397	0.41199	0.960671
LOC115705647	F4 Monoecious vs Female	NC_083601.1	27333702-27336038	uncharacterized LOC115705647	725.204	-0.0543594	0.708584	-0.0767155	0.93885	0.998118
LOC115705648	F4 Monoecious vs Female	NC_083601.1	55899578-55903659	DEAD-box ATP-dependent RNA helicase 18	1183.85	0.125828	0.106606	1.18032	0.237875	0.921141
LOC115705649	F4 Monoecious vs Female	NC_083601.1	68279692-68283553	receptor-like protein kinase 5	209.142	-0.470968	0.276439	-1.7037	0.0884378	0.781771
LOC115705650	F4 Monoecious vs Female	NC_083601.1	55274506-55277122	small ribosomal subunit protein eS4x	66.5597	0.352914	0.510168	0.69176	0.489088	0.966486
LOC115705651	F4 Monoecious vs Female	NC_083601.1	73182238-73184901	dehydration-responsive element-binding protein 2C-like, transcript variant X1	55.8192	-0.312817	0.349731	-0.894452	0.37108	0.954836
LOC115705652	F4 Monoecious vs Female	NC_083610.1	39802748-39806211	protein disulfide-isomerase 5-2	677.785	0.117378	0.133784	0.87737	0.380285	0.955041
LOC115705653	F4 Monoecious vs Female	NC_083601.1	7481317-7487123	protein NEDD1	1014.17	0.179547	0.0954331	1.88139	0.0599185	0.721248
LOC115705654	F4 Monoecious vs Female	NC_083601.1	26738999-26742778	protein trichome birefringence-like 23	379.238	-0.0110348	0.193561	-0.0570096	0.954538	0.998118
LOC115705656	F4 Monoecious vs Female	NC_083601.1	52844418-52846411	F-box protein SKIP5	627.667	-0.267963	0.125511	-2.13497	0.0327633	0.629461
LOC115705657	F4 Monoecious vs Female	NC_083601.1	52840843-52844314	protein Iojap-related, mitochondrial	821.68	-0.060477	0.107894	-0.560522	0.575123	0.97057
LOC115705660	F4 Monoecious vs Female	NW_026870039.1	2267489-2278199	vacuolar protein sorting-associated protein 51 homolog, transcript variant X1	1064.48	0.0432897	0.168367	0.257115	0.79709	0.994221
LOC115705661	F4 Monoecious vs Female	NC_083601.1	16144747-16147395	protein EFFECTOR OF TRANSCRIPTION 2	292.148	-0.206256	0.240884	-0.856245	0.391862	0.957317
LOC115705663	F4 Monoecious vs Female	NC_083601.1	48909807-48916275	uncharacterized LOC115705663, transcript variant X1	1198.37	-0.0210277	0.201579	-0.104315	0.91692	0.998118
LOC115705664	F4 Monoecious vs Female	NC_083610.1	39881551-39882975	stearoyl-[acyl-carrier-protein] 9-desaturase 6, chloroplastic	118.259	-0.138867	0.241334	-0.575414	0.565011	0.97057
LOC115705666	F4 Monoecious vs Female	NC_083601.1	50082339-50085131	serine/threonine-protein kinase PCRK1-like	18.9631	0.222056	0.323802	0.685777	0.492854	0.966486
LOC115705667	F4 Monoecious vs Female	NC_083601.1	50085267-50089327	OVARIAN TUMOR DOMAIN-containing deubiquitinating enzyme 9	440.411	-0.00987074	0.0913592	-0.108043	0.913961	0.998118
LOC115705668	F4 Monoecious vs Female	NC_083601.1	27545383-27552341	probable alpha-mannosidase At5g13980, transcript variant X2	914.972	-0.135585	0.341554	-0.396964	0.691394	0.988109
LOC115705670	F4 Monoecious vs Female	NC_083601.1	27498361-27505984	protein MEI2-like 1, transcript variant X1	5052.83	0.109111	0.146973	0.74239	0.457851	0.966486
LOC115705671	F4 Monoecious vs Female	NC_083601.1	27731729-27738178	dual specificity protein phosphatase PHS1, transcript variant X1	594.772	0.198311	0.142776	1.38896	0.164844	0.867931
LOC115705672	F4 Monoecious vs Female	NC_083601.1	27719362-27725259	ATP-dependent Clp protease ATP-binding subunit ClpA homolog CD4B, chloroplastic	7713.61	-0.0746522	0.131484	-0.567768	0.570192	0.97057
LOC115705673	F4 Monoecious vs Female	NC_083601.1	27693660-27699425	ATP-dependent Clp protease ATP-binding subunit ClpA homolog CD4B, chloroplastic-like	7463.69	-0.0514444	0.116851	-0.440258	0.65975	0.983729
LOC115705674	F4 Monoecious vs Female	NC_083610.1	11407788-11408619	uncharacterized LOC115705674	17.6384	-0.0908258	0.496672	-0.182869	0.854901	0.997498
LOC115705675	F4 Monoecious vs Female	NC_083601.1	27646054-27652083	auxin response factor 2B	11455.4	-0.0939875	0.13912	-0.675586	0.499303	0.966486
LOC115705676	F4 Monoecious vs Female	NC_083601.1	27676858-27681716	DNA polymerase lambda, transcript variant X2	364.419	0.304522	0.296475	1.02714	0.304354	0.943861
LOC115705677	F4 Monoecious vs Female	NC_083601.1	27535321-27537458	magnesium protoporphyrin IX methyltransferase, chloroplastic	2707.53	-0.275535	0.133663	-2.06142	0.0392634	0.655493
LOC115705679	F4 Monoecious vs Female	NC_083601.1	27674101-27676587	uncharacterized LOC115705679	626.35	0.0786275	0.109574	0.717572	0.473021	0.966486
LOC115705680	F4 Monoecious vs Female	NC_083601.1	27532677-27534579	protein MHF1 homolog	165.516	0.0892783	0.21394	0.417306	0.676455	0.98677
LOC115705681	F4 Monoecious vs Female	NC_083601.1	27552479-27561443	ADP-ribosylation factor GTPase-activating protein AGD3	37.8603	0.41213	0.388078	1.06198	0.288247	0.941838
LOC115705683	F4 Monoecious vs Female	NC_083601.1	75362134-75364413	peptide-N4-(N-acetyl-beta-glucosaminyl)asparagine amidase A	284.056	-0.0773505	0.216019	-0.358072	0.720289	0.990425
LOC115705684	F4 Monoecious vs Female	NC_083610.1	39985582-39989023	stearoyl-[acyl-carrier-protein] 9-desaturase 6, chloroplastic	551.165	-0.154343	0.272897	-0.565575	0.571683	0.97057
LOC115705685	F4 Monoecious vs Female	NC_083601.1	75364228-75367215	protein MID1-COMPLEMENTING ACTIVITY 1	58.1968	0.13459	0.295344	0.455707	0.6486	0.98262
LOC115705686	F4 Monoecious vs Female	NC_083601.1	5970017-5973778	probable chlorophyll(ide) b reductase NYC1, chloroplastic	1365.77	-0.199399	0.166252	-1.19938	0.230382	0.918164
LOC115705690	F4 Monoecious vs Female	NC_083601.1	7135745-7141052	probable methyltransferase PMT11	2529.98	-0.00948554	0.0978687	-0.0969211	0.922789	0.998118
LOC115705691	F4 Monoecious vs Female	NC_083601.1	7130415-7135457	protein HESO1, transcript variant X1	602.805	-0.141423	0.151336	-0.9345	0.350046	0.952241
LOC115705692	F4 Monoecious vs Female	NC_083610.1	40099788-40101952	protein trichome berefringence-like 7	337.134	0.0214291	0.105213	0.203674	0.838609	0.997271
LOC115705693	F4 Monoecious vs Female	NC_083601.1	27080681-27085322	uncharacterized LOC115705693	3644.58	0.160252	0.147036	1.08988	0.275765	0.936378
LOC115705695	F4 Monoecious vs Female	NC_083601.1	27148877-27153283	leucine--tRNA ligase, cytoplasmic	3823.13	0.146396	0.165992	0.881947	0.377805	0.954836
LOC115705696	F4 Monoecious vs Female	NC_083601.1	27143436-27148543	chaperone protein ClpD, chloroplastic	278.123	-0.15743	0.197576	-0.796811	0.425561	0.964817
LOC115705697	F4 Monoecious vs Female	NC_083601.1	27140339-27143337	probable L-type lectin-domain containing receptor kinase S.5	399.052	-0.256311	0.158197	-1.62021	0.105188	0.810097
LOC115705698	F4 Monoecious vs Female	NC_083601.1	49135599-49149399	protein LONG AFTER FAR-RED 3, transcript variant X1	535.178	-0.0337693	0.11178	-0.302106	0.762571	0.993351
LOC115705699	F4 Monoecious vs Female	NC_083601.1	27231784-27238242	ribonuclease TUDOR 1	7515.12	0.0142451	0.124228	0.114669	0.908707	0.998118
LOC115705700	F4 Monoecious vs Female	NC_083601.1	27248934-27254307	calcium-dependent mitochondrial ATP-magnesium/phosphate carrier protein 2, transcript variant X1	771.951	-0.0452353	0.0875354	-0.516766	0.605319	0.976447
LOC115705701	F4 Monoecious vs Female	NC_083601.1	27266188-27269030	uncharacterized LOC115705701, transcript variant X2	2835.85	0.061955	0.272002	0.227774	0.819822	0.997055
LOC115705702	F4 Monoecious vs Female	NC_083610.1	40099027-40099668	protein TRACHEARY ELEMENT DIFFERENTIATION-RELATED 7A	17.5211	-0.0904774	0.518669	-0.174442	0.861518	0.997498
LOC115705703	F4 Monoecious vs Female	NC_083601.1	27312287-27317053	uncharacterized LOC115705703	1819.63	0.177592	0.148462	1.19622	0.231612	0.918491
LOC115705704	F4 Monoecious vs Female	NC_083601.1	52130084-52133138	protein LNK3, transcript variant X1	4113.63	0.188539	0.492848	0.38255	0.702054	0.989133
LOC115705707	F4 Monoecious vs Female	NC_083610.1	40103151-40105802	uncharacterized protein At4g37920	842.52	-0.00503077	0.0643082	-0.0782291	0.937646	0.998118
LOC115705708	F4 Monoecious vs Female	NC_083601.1	27108558-27112722	chloride channel protein CLC-c-like	924.702	0.0783066	0.164565	0.47584	0.634188	0.979969
LOC115705711	F4 Monoecious vs Female	NC_083601.1	51267496-51271486	uncharacterized LOC115705711, transcript variant X3	352.412	-0.05388	0.15426	-0.349281	0.726878	0.990425
LOC115705712	F4 Monoecious vs Female	NC_083601.1	51266207-51267969	two-component response regulator ORR9	104.028	-0.223894	0.312751	-0.715885	0.474062	0.966486
LOC115705713	F4 Monoecious vs Female	NC_083601.1	16460434-16461693	cytidine deaminase 1	561.886	-0.00660254	0.11823	-0.0558448	0.955465	0.998118
LOC115705716	F4 Monoecious vs Female	NC_083601.1	9394292-9396761	uncharacterized acetyltransferase At3g50280	1244.55	-1.24603	0.305224	-4.08234	4.45849e-05	0.0643201
LOC115705717	F4 Monoecious vs Female	NC_083601.1	13362978-13364861	3-ketoacyl-CoA synthase 19	196.477	-0.144594	0.192038	-0.752943	0.451484	0.966486
LOC115705718	F4 Monoecious vs Female	NC_083610.1	40130376-40134141	serine carboxypeptidase-like 42, transcript variant X2	1365.7	0.0194849	0.107365	0.181482	0.855989	0.997498
LOC115705719	F4 Monoecious vs Female	NC_083601.1	29218382-29222795	elongation factor 2-like	38016.6	-0.228804	0.196466	-1.1646	0.24418	0.924482
LOC115705721	F4 Monoecious vs Female	NC_083601.1	14660117-14663463	ATP-dependent 6-phosphofructokinase 6	1127.63	-0.107083	0.162768	-0.657886	0.510612	0.967053
LOC115705723	F4 Monoecious vs Female	NC_083601.1	29225803-29238750	ubiquitin C-terminal hydrolase 12-like, transcript variant X7	3597.32	-0.0525761	0.0921981	-0.570251	0.568507	0.97057
LOC115705726	F4 Monoecious vs Female	NC_083601.1	30245763-30255089	uncharacterized LOC115705726, transcript variant X4	1283.32	-0.0538865	0.0865417	-0.622665	0.533505	0.968771
LOC115705727	F4 Monoecious vs Female	NC_083601.1	28993449-29005274	DExH-box ATP-dependent RNA helicase DExH3, transcript variant X1	1049.89	0.0555836	0.0802252	0.692845	0.488407	0.966486
LOC115705729	F4 Monoecious vs Female	NC_083610.1	40146164-40149232	uncharacterized LOC115705729, transcript variant X2	244.138	-0.0659563	0.129867	-0.507875	0.611541	0.976447
LOC115705730	F4 Monoecious vs Female	NC_083601.1	28972166-28978489	polyadenylation and cleavage factor homolog 4, transcript variant X1	1630.5	0.110492	0.100733	1.09688	0.272693	0.935801
LOC115705731	F4 Monoecious vs Female	NC_083601.1	30305412-30313778	uncharacterized LOC115705731	745.538	0.226519	0.144315	1.56961	0.116505	0.826043
LOC115705735	F4 Monoecious vs Female	NC_083601.1	30095393-30098582	pentatricopeptide repeat-containing protein At3g49740	125.542	0.287604	0.156769	1.83456	0.0665704	0.733667
LOC115705737	F4 Monoecious vs Female	NC_083601.1	30044192-30047858	pentatricopeptide repeat-containing protein At4g31850, chloroplastic, transcript variant X1	449.654	0.0545783	0.103272	0.528488	0.59716	0.976212
LOC115705738	F4 Monoecious vs Female	NC_083601.1	28023326-28027778	uncharacterized LOC115705738	591.067	0.163041	0.0974446	1.67317	0.0942947	0.793148
LOC115705739	F4 Monoecious vs Female	NC_083601.1	29040370-29045926	uncharacterized LOC115705739, transcript variant X3	2073.38	0.121421	0.143235	0.847707	0.396601	0.957532
LOC115705740	F4 Monoecious vs Female	NC_083601.1	27770485-27778372	coiled-coil domain-containing protein SCD2	1242.2	-0.12139	0.055127	-2.202	0.0276654	0.59603
LOC115705741	F4 Monoecious vs Female	NC_083610.1	40150933-40154424	putative UDP-glucuronate:xylan alpha-glucuronosyltransferase 3, transcript variant X1	638.227	0.151667	0.0936152	1.62011	0.105209	0.810097
LOC115705742	F4 Monoecious vs Female	NC_083601.1	27797074-27799639	pentatricopeptide repeat-containing protein At1g79080, chloroplastic	436.483	-0.0430194	0.173408	-0.248081	0.804072	0.995444
LOC115705743	F4 Monoecious vs Female	NC_083601.1	29027114-29035021	protein RBL, transcript variant X1	829.557	0.0209082	0.135034	0.154837	0.87695	0.997969
LOC115705744	F4 Monoecious vs Female	NW_026870039.1	2244061-2245346	bZIP transcription factor 53	1561.82	-0.329502	0.282832	-1.16501	0.244015	0.924482
LOC115705745	F4 Monoecious vs Female	NC_083601.1	30000274-30001997	geraniol 8-hydroxylase	267.786	0.92736	0.468964	1.97746	0.0479891	0.681741
LOC115705748	F4 Monoecious vs Female	NC_083601.1	29973313-29976932	abscisic acid 8'-hydroxylase CYP707A1	56.3867	0.179901	0.394484	0.456043	0.648359	0.98262
LOC115705749	F4 Monoecious vs Female	NC_083601.1	29033294-29035320	protein RESTRICTED TEV MOVEMENT 2	42.6704	-0.50318	0.29815	-1.68767	0.0914737	0.78943
LOC115705750	F4 Monoecious vs Female	NC_083609.1	7346225-7347186	small ribosomal subunit protein eS4x-like	28.6002	1.11685	1.04248	1.07134	0.284015	0.940195
LOC115705752	F4 Monoecious vs Female	NC_083601.1	29198954-29202661	sucrose-phosphatase 1, transcript variant X2	437.691	-0.214502	0.159254	-1.34692	0.178007	0.885681
LOC115705753	F4 Monoecious vs Female	NC_083601.1	30323649-30328027	diphosphomevalonate decarboxylase MVD2, peroxisomal	1680.79	-0.0633056	0.11301	-0.560178	0.575358	0.97057
LOC115705755	F4 Monoecious vs Female	NC_083601.1	30284285-30287697	protein trichome birefringence-like 36	1324	0.0385695	0.146291	0.26365	0.79205	0.993351
LOC115705756	F4 Monoecious vs Female	NC_083601.1	27794302-27796579	uncharacterized LOC115705756	147.68	-0.0427955	0.172885	-0.247538	0.804492	0.995444
LOC115705757	F4 Monoecious vs Female	NC_083601.1	30335459-30337728	uncharacterized LOC115705757, transcript variant X1	27.4755	-1.01806	0.460613	-2.21022	0.02709	0.594448
LOC115705759	F4 Monoecious vs Female	NC_083601.1	30328630-30330640	uncharacterized LOC115705759, transcript variant X1	1239.19	-0.120413	0.153372	-0.785106	0.432392	0.966274
LOC115705760	F4 Monoecious vs Female	NC_083601.1	28983947-28989124	chlorophyll(ide) b reductase NOL, chloroplastic	356.514	0.0478233	0.114772	0.416681	0.676912	0.98677
LOC115705761	F4 Monoecious vs Female	NC_083601.1	30067757-30070787	uncharacterized LOC115705761	4503.09	-0.189386	0.126535	-1.49671	0.134469	0.843006
LOC115705762	F4 Monoecious vs Female	NC_083601.1	30331897-30334461	uncharacterized LOC115705762, transcript variant X3	208.241	-0.315095	0.434751	-0.724772	0.468592	0.966486
LOC115705765	F4 Monoecious vs Female	NC_083601.1	30240195-30242746	uncharacterized LOC115705765, transcript variant X1	22.4995	-0.151085	0.333585	-0.452913	0.650611	0.982683
LOC115705767	F4 Monoecious vs Female	NC_083601.1	30080662-30083934	ribonuclease H2 subunit A	619.43	-0.0190653	0.12997	-0.14669	0.883376	0.998118
LOC115705768	F4 Monoecious vs Female	NC_083601.1	29989974-29992966	tRNA (mnm(5)s(2)U34)-methyltransferase, chloroplastic, transcript variant X1	95.9369	-0.123526	0.258322	-0.478186	0.632518	0.979509
LOC115705770	F4 Monoecious vs Female	NC_083601.1	30270500-30275504	ACT domain-containing protein ACR12, transcript variant X1	2212.21	-0.110967	0.13523	-0.82058	0.411885	0.960617
LOC115705775	F4 Monoecious vs Female	NC_083601.1	28991813-28992829	NADPH-dependent pterin aldehyde reductase	439.927	-0.104782	0.156493	-0.669568	0.503133	0.966486
LOC115705776	F4 Monoecious vs Female	NC_083601.1	27785570-27786929	thaumatin-like protein 1b	419.068	0.654144	0.265737	2.46163	0.0138309	0.472838
LOC115705778	F4 Monoecious vs Female	NC_083601.1	30173697-30176765	uncharacterized LOC115705778, transcript variant X2	803.002	0.00302802	0.106346	0.0284734	0.977285	0.999318
LOC115705779	F4 Monoecious vs Female	NC_083601.1	29920381-29922244	transcription factor DIVARICATA	251.735	-1.44825	0.377177	-3.83972	0.000123176	0.081051
LOC115705781	F4 Monoecious vs Female	NC_083601.1	30062237-30066897	vesicle-associated membrane protein 727, transcript variant X4	1476.64	-0.225307	0.141115	-1.59662	0.110349	0.816327
LOC115705782	F4 Monoecious vs Female	NC_083601.1	30039591-30042755	uncharacterized LOC115705782, transcript variant X1	930.786	-0.159532	0.0871657	-1.83021	0.067218	0.735673
LOC115705783	F4 Monoecious vs Female	NC_083601.1	28060459-28062332	uncharacterized LOC115705783	91.5327	0.153925	0.137629	1.11841	0.263392	0.933728
LOC115705784	F4 Monoecious vs Female	NC_083601.1	30181529-30183919	uncharacterized LOC115705784	1696.37	0.202814	0.0815331	2.48751	0.0128641	0.463882
LOC115705785	F4 Monoecious vs Female	NC_083610.1	20610874-20615014	abscisic acid 8'-hydroxylase 4	425.138	0.241103	0.253728	0.950242	0.341989	0.950224
LOC115705786	F4 Monoecious vs Female	NC_083601.1	27843054-27844006	probable glutathione S-transferase	309.076	-0.257506	1.21238	-0.212396	0.831798	0.997055
LOC115705787	F4 Monoecious vs Female	NC_083601.1	27832930-27834306	glutathione S-transferase U25	3.00285	0.867842	0.903861	0.96015	0.33698	0.949018
LOC115705788	F4 Monoecious vs Female	NC_083601.1	27819696-27821724	glutathione S-transferase U19	2462.54	0.280208	0.420594	0.666221	0.50527	0.966486
LOC115705789	F4 Monoecious vs Female	NC_083601.1	27813862-27815522	probable glutathione S-transferase	1101.18	-0.0644669	0.290935	-0.221585	0.824637	0.997055
LOC115705790	F4 Monoecious vs Female	NC_083601.1	30052217-30055685	uncharacterized protein At2g38710	1823.66	0.219755	0.145341	1.51199	0.130535	0.837387
LOC115705791	F4 Monoecious vs Female	NC_083601.1	30278427-30279572	germin-like protein subfamily 3 member 2	84.7219	-0.0508891	0.205114	-0.248102	0.804055	0.995444
LOC115705792	F4 Monoecious vs Female	NC_083601.1	30223907-30225747	pentatricopeptide repeat-containing protein At3g49740, transcript variant X8	44.126	0.469319	0.322725	1.45424	0.14588	0.858835
LOC115705793	F4 Monoecious vs Female	NC_083610.1	40212210-40214024	uncharacterized LOC115705793	236.974	-0.19483	0.234059	-0.832399	0.405184	0.958922
LOC115705794	F4 Monoecious vs Female	NC_083601.1	30084763-30086847	uncharacterized LOC115705794	62.5403	-0.566289	0.392491	-1.44281	0.149074	0.858835
LOC115705795	F4 Monoecious vs Female	NC_083601.1	27787678-27791449	histone H3-like centromeric protein CENH3	810.791	0.0919286	0.0911854	1.00815	0.313383	0.944512
LOC115705796	F4 Monoecious vs Female	NC_083601.1	30155840-30158508	uncharacterized LOC115705796, transcript variant X1	2105.68	0.0292387	0.0908661	0.321778	0.747621	0.993351
LOC115705797	F4 Monoecious vs Female	NC_083601.1	30170253-30173464	iron-sulfur assembly protein IscA-like 1, mitochondrial, transcript variant X2	104.714	-0.0950909	0.162195	-0.586277	0.557689	0.97007
LOC115705799	F4 Monoecious vs Female	NC_083601.1	28087794-28089422	dormancy-associated protein homolog 3-like, transcript variant X2	2167.4	-0.407784	0.215589	-1.89149	0.0585593	0.71738
LOC115705800	F4 Monoecious vs Female	NC_083601.1	30122569-30124406	small ribosomal subunit protein eS25y	8183.09	0.137255	0.137011	1.00178	0.316449	0.945245
LOC115705802	F4 Monoecious vs Female	NC_083601.1	30031047-30032858	uncharacterized protein At2g27730, mitochondrial	1963.6	-0.35242	0.186838	-1.88623	0.059264	0.718386
LOC115705803	F4 Monoecious vs Female	NC_083610.1	18280261-18281515	protein SRC2	25.7016	-2.4738	0.753316	-3.28388	0.00102388	0.185633
LOC115705804	F4 Monoecious vs Female	NC_083601.1	28949362-28950937	ubiquitin-like protein 5	1558.64	-0.215924	0.196178	-1.10066	0.271047	0.93573
LOC115705806	F4 Monoecious vs Female	NC_083601.1	10756305-10759075	uncharacterized LOC115705806, transcript variant X1	59.1119	0.474247	0.424688	1.1167	0.264124	0.933728
LOC115705813	F4 Monoecious vs Female	NC_083601.1	58895519-58899936	uncharacterized LOC115705813	550.61	0.340199	0.392238	0.867328	0.385762	0.955173
LOC115705814	F4 Monoecious vs Female	NW_026870039.1	3893092-3893788	pathogenesis-related protein 1	10.7441	-1.50234	1.31527	-1.14223	0.253357	0.93064
LOC115705815	F4 Monoecious vs Female	NC_083601.1	28198631-28201680	scarecrow-like protein 22	1125.98	0.226087	0.255023	0.886536	0.375329	0.954836
LOC115705816	F4 Monoecious vs Female	NC_083601.1	49180190-49183569	serine carboxypeptidase-like 27	1366.07	0.108913	0.125355	0.868841	0.384934	0.955041
LOC115705817	F4 Monoecious vs Female	NC_083601.1	67298257-67311344	probable RNA-dependent RNA polymerase 5, transcript variant X1	1300.25	-0.185368	0.123198	-1.50464	0.132418	0.838253
LOC115705818	F4 Monoecious vs Female	NC_083601.1	74581661-74587404	cytosolic endo-beta-N-acetylglucosaminidase 1	813.38	-0.105082	0.600243	-0.175066	0.861028	0.997498
LOC115705819	F4 Monoecious vs Female	NC_083601.1	74588055-74630320	cytosolic endo-beta-N-acetylglucosaminidase 1	9.9012	0.284043	0.750096	0.378676	0.704929	0.989533
LOC115705820	F4 Monoecious vs Female	NC_083601.1	29796678-29802651	pentatricopeptide repeat-containing protein At5g04810, chloroplastic	967.725	-0.0763337	0.0783085	-0.974782	0.329668	0.948955
LOC115705821	F4 Monoecious vs Female	NC_083601.1	3194203-3199370	trehalose-phosphate phosphatase A, transcript variant X3	856.862	-0.151387	0.153056	-0.989101	0.322614	0.948955
LOC115705822	F4 Monoecious vs Female	NC_083601.1	30410834-30415121	uncharacterized LOC115705822, transcript variant X2	2195.13	-0.0257774	0.0656876	-0.392424	0.694745	0.988109
LOC115705824	F4 Monoecious vs Female	NC_083601.1	30415687-30419753	uncharacterized LOC115705824, transcript variant X2	4655.48	-0.0033569	0.0936399	-0.035849	0.971403	0.999318
LOC115705825	F4 Monoecious vs Female	NC_083601.1	68307605-68312786	hexokinase-1	1815.42	-0.0657659	0.0841788	-0.781264	0.434647	0.966486
LOC115705826	F4 Monoecious vs Female	NC_083601.1	17758593-17762865	CRM-domain containing factor CFM3, chloroplastic/mitochondrial	901.295	-0.0586651	0.0736351	-0.7967	0.425625	0.964817
LOC115705827	F4 Monoecious vs Female	NC_083601.1	25504465-25507901	uncharacterized LOC115705827, transcript variant X1	925.223	0.0865772	0.185149	0.467607	0.640065	0.982234
LOC115705830	F4 Monoecious vs Female	NC_083601.1	17093817-17099466	WD-40 repeat-containing protein MSI4	6807.54	0.0371017	0.0858348	0.432245	0.665563	0.985068
LOC115705831	F4 Monoecious vs Female	NC_083601.1	28610749-28618319	tubulin-folding cofactor D	978.415	0.139513	0.123223	1.1322	0.257552	0.933728
LOC115705832	F4 Monoecious vs Female	NW_026870039.1	2237392-2238054	calvin cycle protein CP12-1, chloroplastic	1376.14	0.529265	0.613928	0.862095	0.388635	0.956719
LOC115705833	F4 Monoecious vs Female	NC_083610.1	40281424-40288112	vacuolar protein sorting-associated protein 45 homolog, transcript variant X2	640.185	0.168028	0.0975522	1.72244	0.0849898	0.778403
LOC115705835	F4 Monoecious vs Female	NC_083601.1	14274329-14277482	uncharacterized LOC115705835, transcript variant X1	357.766	-0.160562	0.262875	-0.610792	0.541337	0.969684
LOC115705836	F4 Monoecious vs Female	NC_083601.1	1102155-1106512	protein S-acyltransferase 21	2643.54	0.394852	0.168906	2.33771	0.0194023	0.529855
LOC115705837	F4 Monoecious vs Female	NC_083601.1	9902228-9907069	anthranilate synthase alpha subunit 1, chloroplastic	618.878	-0.0292254	0.169806	-0.17211	0.863351	0.997498
LOC115705838	F4 Monoecious vs Female	NC_083601.1	26786687-26792032	jasmonoyl--L-amino acid synthetase JAR4, transcript variant X2	748.401	-0.0516065	0.160202	-0.322135	0.747351	0.993351
LOC115705840	F4 Monoecious vs Female	NC_083601.1	28281978-28283425	putative lipid-binding protein At4g00165	736.255	0.104479	0.262033	0.398725	0.690096	0.988109
LOC115705841	F4 Monoecious vs Female	NC_083601.1	28278133-28281129	spindle and kinetochore-associated protein 1 homolog	277.735	0.106306	0.161373	0.658762	0.510048	0.966834
LOC115705842	F4 Monoecious vs Female	NC_083610.1	40352408-40357750	protein LAZ1 homolog 1, transcript variant X2	658.247	-0.206039	0.139562	-1.47633	0.139856	0.850409
LOC115705843	F4 Monoecious vs Female	NC_083601.1	28282025-28282848	lipid transfer protein EARLI 1	5.84548	0.670912	2.36217	0.284024	0.776392	0.993351
LOC115705844	F4 Monoecious vs Female	NC_083601.1	72106431-72108833	amino acid transporter AVT6C	72.2355	0.217145	0.599283	0.362341	0.717097	0.990425
LOC115705847	F4 Monoecious vs Female	NC_083601.1	23435321-23438557	soluble inorganic pyrophosphatase 1	1744.91	-0.0164789	0.102	-0.161557	0.871655	0.997853
LOC115705849	F4 Monoecious vs Female	NC_083601.1	5988885-5995028	subtilisin-like protease SBT6.1	723.978	0.0706365	0.102193	0.691204	0.489437	0.966486
LOC115705850	F4 Monoecious vs Female	NC_083601.1	72338152-72342074	alpha-soluble NSF attachment protein 2	23.9605	1.62595	2.54558	0.638737	0.522994	0.96831
LOC115705851	F4 Monoecious vs Female	NC_083601.1	28495747-28499285	pectinesterase 2	240.019	-0.678309	0.578592	-1.17234	0.241059	0.922035
LOC115705853	F4 Monoecious vs Female	NC_083601.1	15932980-15938204	uncharacterized LOC115705853	2184.78	0.0544051	0.0977475	0.556588	0.577809	0.971647
LOC115705854	F4 Monoecious vs Female	NC_083601.1	12625057-12626292	CASP-like protein 4C1	497.18	-0.165596	0.182238	-0.908682	0.363518	0.954836
LOC115705855	F4 Monoecious vs Female	NC_083601.1	12600325-12603943	ubiquitin-conjugating enzyme E2 7	1011.43	-0.0567001	0.182104	-0.311362	0.755526	0.993351
LOC115705857	F4 Monoecious vs Female	NC_083601.1	50330893-50334447	ATP-dependent Clp protease proteolytic subunit 3, chloroplastic	2823.97	-0.150412	0.0856868	-1.75537	0.0791955	0.764611
LOC115705859	F4 Monoecious vs Female	NC_083610.1	11366759-11367749	phytosulfokines	76.6026	0.254944	0.42737	0.596543	0.550813	0.97002
LOC115705860	F4 Monoecious vs Female	NC_083601.1	67913330-67920393	putative ABC transporter B family member 8	403.552	-0.0313825	0.164433	-0.190853	0.84864	0.997291
LOC115705862	F4 Monoecious vs Female	NC_083601.1	19944100-19946428	vacuolar protein sorting-associated protein 2 homolog 1	1027.09	-0.521229	0.198998	-2.61927	0.00881173	0.404465
LOC115705864	F4 Monoecious vs Female	NC_083601.1	51705272-51707674	trihelix transcription factor ASIL2	677.445	-0.0436625	0.1546	-0.282423	0.777619	0.993351
LOC115705865	F4 Monoecious vs Female	NC_083601.1	54722794-54726547	uncharacterized LOC115705865	1128.49	0.106719	0.125629	0.849475	0.395617	0.957469
LOC115705866	F4 Monoecious vs Female	NC_083601.1	32756169-32761778	pentatricopeptide repeat-containing protein At1g76280	668.449	0.122197	0.213988	0.571044	0.56797	0.97057
LOC115705867	F4 Monoecious vs Female	NC_083601.1	32762229-32768992	pentatricopeptide repeat-containing protein At3g20730, transcript variant X2	64.4885	0.254237	0.291655	0.871707	0.383368	0.955041
LOC115705868	F4 Monoecious vs Female	NC_083601.1	32768121-32769022	copper transporter 6	66.8251	-0.259073	0.394668	-0.656433	0.511545	0.967579
LOC115705870	F4 Monoecious vs Female	NC_083601.1	1572678-1575593	peptide methionine sulfoxide reductase A1	2049.96	-0.199221	0.12698	-1.56892	0.116667	0.826043
LOC115705872	F4 Monoecious vs Female	NC_083601.1	4581855-4584158	uncharacterized LOC115705872	2065.1	-0.146304	0.144499	-1.01249	0.311303	0.943861
LOC115705874	F4 Monoecious vs Female	NC_083601.1	16463303-16465825	thioredoxin-like 2, chloroplastic	753.327	0.00919372	0.0934121	0.098421	0.921598	0.998118
LOC115705875	F4 Monoecious vs Female	NC_083601.1	9797218-9802792	auxin transporter-like protein 2	486.902	-0.156551	0.148691	-1.05286	0.292403	0.941981
LOC115705876	F4 Monoecious vs Female	NC_083601.1	16730232-16735403	beta-galactosidase 1, transcript variant X2	172.199	-0.40378	0.385599	-1.04715	0.295031	0.941981
LOC115705877	F4 Monoecious vs Female	NC_083610.1	58422959-58426774	uncharacterized LOC115705877	598.674	0.118177	0.0700856	1.68618	0.0917603	0.790339
LOC115705879	F4 Monoecious vs Female	NC_083601.1	19665380-19668513	glycerophosphocholine acyltransferase 1	965.684	0.0366778	0.132516	0.276779	0.78195	0.993351
LOC115705881	F4 Monoecious vs Female	NC_083601.1	15653644-15655111	large ribosomal subunit protein eL31, transcript variant X1	9429.95	-0.0129365	0.108993	-0.118692	0.90552	0.998118
LOC115705882	F4 Monoecious vs Female	NC_083601.1	34819300-34821474	uncharacterized LOC115705882, transcript variant X1	624.134	-0.235597	0.128655	-1.83123	0.0670665	0.734945
LOC115705883	F4 Monoecious vs Female	NC_083601.1	49231593-49237171	MLO-like protein 12	820.726	0.213953	0.374576	0.571186	0.567874	0.97057
LOC115705886	F4 Monoecious vs Female	NC_083601.1	34790999-34796758	uncharacterized LOC115705886	2316.67	0.0694957	0.0815526	0.852158	0.394126	0.957469
LOC115705887	F4 Monoecious vs Female	NC_083601.1	34788408-34790725	uncharacterized LOC115705887, transcript variant X2	326.462	0.0735203	0.154358	0.476297	0.633863	0.979969
LOC115705888	F4 Monoecious vs Female	NC_083601.1	26249874-26257520	histone-lysine N-methyltransferase ATX3	862.988	0.259817	0.158555	1.63865	0.101286	0.802447
LOC115705889	F4 Monoecious vs Female	NC_083601.1	26258381-26262036	probable F-box protein At3g61730, transcript variant X1	4.048	-0.281867	0.948475	-0.297179	0.76633	0.993351
LOC115705892	F4 Monoecious vs Female	NC_083601.1	12901497-12903559	WAT1-related protein At2g39510	8.22195	-2.29473	1.1649	-1.9699	0.0488501	0.683837
LOC115705894	F4 Monoecious vs Female	NC_083603.1	66517884-66520423	ninja-family protein AFP3	1572.1	-0.191434	0.183325	-1.04423	0.296377	0.941981
LOC115705895	F4 Monoecious vs Female	NC_083601.1	34770143-34774501	chaperone protein ClpB1	774.203	-1.48889	0.634112	-2.34799	0.0188749	0.52581
LOC115705896	F4 Monoecious vs Female	NC_083601.1	34778676-34779983	acidic endochitinase	105.098	0.182237	0.728196	0.250258	0.802388	0.995179
LOC115705897	F4 Monoecious vs Female	NC_083601.1	34761364-34766283	BAG family molecular chaperone regulator 6	4821.17	0.286811	0.188959	1.51785	0.129052	0.833703
LOC115705899	F4 Monoecious vs Female	NC_083610.1	58371672-58385463	putative disease resistance protein RGA1, transcript variant X6	331.658	-0.49982	0.604806	-0.826414	0.408569	0.959538
LOC115705900	F4 Monoecious vs Female	NC_083601.1	9083306-9086329	uncharacterized protein At2g39920, transcript variant X1	927.4	-0.399561	0.199365	-2.00417	0.0450516	0.674051
LOC115705901	F4 Monoecious vs Female	NC_083601.1	50607987-50612402	fluoride export protein 1, transcript variant X2	349.551	-0.126513	0.157971	-0.800864	0.42321	0.964014
LOC115705902	F4 Monoecious vs Female	NC_083601.1	50605517-50605934	uncharacterized LOC115705902	3.86338	-1.59639	1.65947	-0.961988	0.336056	0.949018
LOC115705903	F4 Monoecious vs Female	NC_083601.1	4920782-4926615	uncharacterized LOC115705903	622.761	-0.0271483	0.116763	-0.232508	0.816143	0.996721
LOC115705904	F4 Monoecious vs Female	NC_083601.1	34628180-34632581	BTB/POZ domain-containing protein POB1	2284.62	-0.155685	0.0779213	-1.99798	0.0457185	0.674491
LOC115705905	F4 Monoecious vs Female	NC_083601.1	34604721-34608808	GDSL esterase/lipase At4g01130, transcript variant X1	589.624	-0.615659	0.339872	-1.81144	0.0700724	0.742203
LOC115705906	F4 Monoecious vs Female	NC_083601.1	34609245-34610975	uncharacterized LOC115705906	15.0932	-1.05312	0.437835	-2.40529	0.0161596	0.495061
LOC115705907	F4 Monoecious vs Female	NC_083601.1	34622567-34624561	protein CURVATURE THYLAKOID 1A, chloroplastic	9058.14	-0.0698904	0.136507	-0.51199	0.608658	0.976447
LOC115705908	F4 Monoecious vs Female	NC_083601.1	34577677-34583251	common plant regulatory factor 1, transcript variant X3	2529.92	-0.43298	0.208288	-2.07875	0.0376399	0.646396
LOC115705909	F4 Monoecious vs Female	NC_083601.1	3418151-3421361	translation initiation factor IF3-1, mitochondrial, transcript variant X1	759.49	0.0173876	0.0903273	0.192495	0.847354	0.997291
LOC115705911	F4 Monoecious vs Female	NC_083601.1	34490019-34492910	uncharacterized LOC115705911	818.764	0.0710783	0.0826188	0.860316	0.389615	0.956719
LOC115705912	F4 Monoecious vs Female	NC_083601.1	12686541-12696105	uncharacterized LOC115705912, transcript variant X1	1714.96	0.157523	0.175815	0.895957	0.370276	0.954836
LOC115705913	F4 Monoecious vs Female	NC_083601.1	34435989-34446196	uncharacterized LOC115705913, transcript variant X1	1296.69	0.0788141	0.0807542	0.975975	0.329077	0.948955
LOC115705914	F4 Monoecious vs Female	NC_083601.1	34446527-34449689	PRA1 family protein H	624.177	0.0375905	0.122738	0.306267	0.759402	0.993351
LOC115705915	F4 Monoecious vs Female	NC_083601.1	28143807-28146955	scarecrow-like protein 22	924.288	0.0496784	0.159928	0.31063	0.756082	0.993351
LOC115705916	F4 Monoecious vs Female	NC_083601.1	34422333-34428099	protein RICE SALT SENSITIVE 3, transcript variant X1	217.706	0.142357	0.147468	0.965337	0.334376	0.949018
LOC115705917	F4 Monoecious vs Female	NC_083609.1	107352-109765	uncharacterized LOC115705917	8.40078	-0.679076	1.01372	-0.669884	0.502931	0.966486
LOC115705918	F4 Monoecious vs Female	NC_083601.1	34405383-34406907	uncharacterized LOC115705918	7.3292	0.0529841	0.447959	0.118279	0.905847	0.998118
LOC115705920	F4 Monoecious vs Female	NC_083610.1	11426878-11429862	uncharacterized LOC115705920	65.253	0.101912	0.255	0.399655	0.689411	0.988109
LOC115705921	F4 Monoecious vs Female	NC_083601.1	34396036-34398896	protein RICE SALT SENSITIVE 3	499.622	-0.217066	0.187884	-1.15532	0.247958	0.926449
LOC115705922	F4 Monoecious vs Female	NC_083601.1	53881806-53889421	multiple RNA-binding domain-containing protein 1	652.532	-0.0719568	0.176289	-0.408175	0.683145	0.988109
LOC115705923	F4 Monoecious vs Female	NC_083601.1	798464-800772	probable inactive receptor kinase At5g58300	979.176	0.261649	0.0947702	2.76087	0.00576469	0.352235
LOC115705924	F4 Monoecious vs Female	NC_083601.1	8337882-8340515	uncharacterized LOC115705924	5536.35	0.00813358	0.108448	0.0749996	0.940215	0.998118
LOC115705926	F4 Monoecious vs Female	NC_083601.1	32210752-32223665	exocyst complex component SEC8, transcript variant X3	1893.1	0.0545999	0.0636801	0.85741	0.391219	0.957284
LOC115705927	F4 Monoecious vs Female	NC_083610.1	58329271-58332803	uncharacterized LOC115705927	530.014	-0.0412747	0.135607	-0.30437	0.760846	0.993351
LOC115705928	F4 Monoecious vs Female	NC_083601.1	32534444-32551900	uncharacterized LOC115705928, transcript variant X2	1182.39	0.131311	0.0992101	1.32356	0.185648	0.890752
LOC115705929	F4 Monoecious vs Female	NC_083601.1	32224203-32231439	kinesin-like protein KIN-UC	1370.67	0.200625	0.204794	0.97964	0.327264	0.948955
LOC115705930	F4 Monoecious vs Female	NC_083601.1	32199995-32204828	protein FLOWERING LOCUS D, transcript variant X3	1006.65	-0.108623	0.0708182	-1.53382	0.125073	0.83186
LOC115705931	F4 Monoecious vs Female	NC_083605.1	36599569-36621335	uncharacterized LOC115705931, transcript variant X4	650.985	0.0729121	0.112839	0.64616	0.518176	0.96831
LOC115705933	F4 Monoecious vs Female	NC_083601.1	32418283-32429315	CO(2)-response secreted protease, transcript variant X1	95.3035	0.1207	0.341111	0.353845	0.723455	0.990425
LOC115705934	F4 Monoecious vs Female	NC_083601.1	32438344-32448641	CO(2)-response secreted protease, transcript variant X2	4024.75	0.708856	0.768134	0.922829	0.356096	0.954836
LOC115705935	F4 Monoecious vs Female	NC_083601.1	32513128-32517473	pentatricopeptide repeat-containing protein At2g19280, transcript variant X2	382.814	0.0695991	0.0990332	0.702786	0.482189	0.966486
LOC115705936	F4 Monoecious vs Female	NC_083601.1	32242250-32246849	glycerol-3-phosphate dehydrogenase SDP6, mitochondrial	887.782	0.0573825	0.100515	0.570884	0.568078	0.97057
LOC115705937	F4 Monoecious vs Female	NC_083601.1	32271965-32275244	U-box domain-containing protein 14	317.056	-0.224567	0.10113	-2.22058	0.0263797	0.586392
LOC115705938	F4 Monoecious vs Female	NC_083610.1	58241892-58249422	NADPH--cytochrome P450 reductase, transcript variant X2	1320.45	0.0128968	0.10469	0.12319	0.901956	0.998118
LOC115705939	F4 Monoecious vs Female	NC_083601.1	32262035-32270999	vacuolar protein-sorting-associated protein 33 homolog, transcript variant X1	1284.22	0.0146651	0.0604261	0.242694	0.808242	0.996239
LOC115705940	F4 Monoecious vs Female	NC_083601.1	32182931-32187062	serine carboxypeptidase-like, transcript variant X2	1744.26	-0.0832804	0.11646	-0.715096	0.47455	0.966486
LOC115705941	F4 Monoecious vs Female	NC_083601.1	53852190-53855912	D-xylose-proton symporter-like 2	1077.31	-0.0364959	0.12264	-0.297584	0.766021	0.993351
LOC115705942	F4 Monoecious vs Female	NC_083601.1	53847398-53849688	uncharacterized LOC115705942	330.364	-0.00646054	0.118805	-0.0543794	0.956633	0.998118
LOC115705943	F4 Monoecious vs Female	NC_083601.1	32233390-32241323	putative ribosomal large subunit pseudouridine synthase SVR1, chloroplastic	876.771	-0.161134	0.0888944	-1.81264	0.0698869	0.741049
LOC115705944	F4 Monoecious vs Female	NC_083601.1	53752104-53755158	TOM1-like protein 1	1519.22	-0.0309507	0.0931815	-0.332155	0.739772	0.993351
LOC115705945	F4 Monoecious vs Female	NC_083601.1	32518967-32523141	protein NCA1	2351.79	-0.0548384	0.147582	-0.37158	0.710205	0.990154
LOC115705948	F4 Monoecious vs Female	NC_083601.1	53777469-53780685	ATP synthase gamma chain 1, chloroplastic-like, transcript variant X1	143.234	0.132223	0.217813	0.60705	0.543818	0.969684
LOC115705949	F4 Monoecious vs Female	NC_083601.1	53871906-53876165	ERAD-associated E3 ubiquitin-protein ligase HRD1B	1469.47	-0.10629	0.0969174	-1.09671	0.272768	0.935801
LOC115705950	F4 Monoecious vs Female	NC_083601.1	53784394-53788892	transcription factor-like protein DPB	666.239	0.0739588	0.0828902	0.89225	0.372259	0.954836
LOC115705951	F4 Monoecious vs Female	NC_083601.1	32401754-32410293	L10-interacting MYB domain-containing protein, transcript variant X1	1005.17	-0.0457391	0.0795791	-0.574763	0.565451	0.97057
LOC115705952	F4 Monoecious vs Female	NC_083601.1	53671835-53673556	binding partner of ACD11 1	73.9045	0.0435022	0.297189	0.146379	0.883622	0.998118
LOC115705954	F4 Monoecious vs Female	NC_083601.1	32289861-32293262	probable protein S-acyltransferase 15, transcript variant X2	196.041	-0.0201981	0.145983	-0.138359	0.889957	0.998118
LOC115705955	F4 Monoecious vs Female	NC_083601.1	32196085-32198605	uncharacterized LOC115705955, transcript variant X1	319.862	-0.323515	0.163334	-1.9807	0.0476252	0.680699
LOC115705956	F4 Monoecious vs Female	NC_083601.1	32192513-32194725	U11/U12 small nuclear ribonucleoprotein 31 kDa protein	42.3225	0.098746	0.582207	0.169606	0.86532	0.997498
LOC115705957	F4 Monoecious vs Female	NC_083601.1	32177065-32182055	vacuolar protein sorting-associated protein 24 homolog 1, transcript variant X1	797.271	-0.127217	0.15333	-0.829689	0.406715	0.959169
LOC115705958	F4 Monoecious vs Female	NC_083601.1	32190469-32194731	uncharacterized LOC115705958	778.051	-0.0143252	0.0761851	-0.188032	0.850852	0.997291
LOC115705959	F4 Monoecious vs Female	NC_083601.1	32283350-32286893	ras-related protein RABF1	1797.82	-0.0992689	0.0772977	-1.28424	0.199058	0.897306
LOC115705960	F4 Monoecious vs Female	NC_083605.1	36876658-36878319	uncharacterized LOC115705960, transcript variant X1	353.277	0.0793992	0.10918	0.72723	0.467085	0.966486
LOC115705961	F4 Monoecious vs Female	NC_083601.1	53743320-53745422	uncharacterized LOC115705961	509.134	0.0440464	0.148079	0.297452	0.766122	0.993351
LOC115705962	F4 Monoecious vs Female	NC_083610.1	58192738-58205398	transcriptional activator DEMETER, transcript variant X2	68.6199	0.0534581	0.25585	0.208943	0.834493	0.997055
LOC115705963	F4 Monoecious vs Female	NC_083601.1	53741580-53742416	probable calcium-binding protein CML18	17.4181	-0.420622	0.437751	-0.960869	0.336618	0.949018
LOC115705964	F4 Monoecious vs Female	NC_083601.1	53792244-53793005	uncharacterized LOC115705964, transcript variant X2	1008.63	0.143497	0.148958	0.963334	0.33538	0.949018
LOC115705965	F4 Monoecious vs Female	NC_083601.1	32388903-32389625	uncharacterized LOC115705965	16.3065	-0.875526	0.576785	-1.51794	0.129029	0.833703
LOC115705966	F4 Monoecious vs Female	NC_083601.1	53745612-53748525	uncharacterized LOC115705966	786.96	0.0649598	0.225783	0.287709	0.77357	0.993351
LOC115705967	F4 Monoecious vs Female	NC_083605.1	36722284-36724043	uncharacterized LOC115705967, transcript variant X2	7.59677	0.140257	0.581579	0.241165	0.809427	0.996482
LOC115705968	F4 Monoecious vs Female	NC_083610.1	58190631-58198552	uncharacterized LOC115705968	40.5713	0.527003	0.365951	1.44009	0.149842	0.858835
LOC115705973	F4 Monoecious vs Female	NC_083605.1	36631175-36632534	uncharacterized LOC115705973	3.58647	-0.422404	0.957817	-0.441007	0.659208	0.983729
LOC115705977	F4 Monoecious vs Female	NC_083601.1	32330764-32341574	uncharacterized LOC115705977, transcript variant X1	11.2826	1.00789	0.522911	1.92746	0.0539221	0.704907
LOC115705981	F4 Monoecious vs Female	NC_083601.1	52846829-52852515	uncharacterized LOC115705981, transcript variant X2	798.236	0.0697994	0.0820023	0.851188	0.394665	0.957469
LOC115705982	F4 Monoecious vs Female	NC_083601.1	32151433-32153150	stemmadenine O-acetyltransferase	413.398	-0.493266	0.449487	-1.0974	0.272468	0.935801
LOC115705983	F4 Monoecious vs Female	NC_083601.1	32156261-32157637	stemmadenine O-acetyltransferase	464.558	0.0228851	0.258955	0.0883751	0.929579	0.998118
LOC115705985	F4 Monoecious vs Female	NC_083601.1	32113418-32115201	stemmadenine O-acetyltransferase	293.043	0.127653	0.179633	0.710634	0.477311	0.966486
LOC115705986	F4 Monoecious vs Female	NC_083601.1	53606189-53609007	histone acetyltransferase MCC1, transcript variant X2	1610.16	-0.0546137	0.119935	-0.455362	0.648849	0.98262
LOC115705988	F4 Monoecious vs Female	NC_083601.1	1257143-1261006	uncharacterized LOC115705988	1292.62	0.0112686	0.0611368	0.184317	0.853765	0.997498
LOC115705989	F4 Monoecious vs Female	NC_083601.1	32010584-32021361	DEAD-box ATP-dependent RNA helicase FANCM	505.359	0.120723	0.147283	0.819666	0.412407	0.960798
LOC115705990	F4 Monoecious vs Female	NC_083601.1	32021459-32025709	protein SEEDLING PLASTID DEVELOPMENT 1	505.216	-0.117604	0.253667	-0.463614	0.642924	0.982234
LOC115705991	F4 Monoecious vs Female	NC_083610.1	4681087-4684970	pentatricopeptide repeat-containing protein At4g33170	35.287	-0.407107	0.321696	-1.2655	0.205691	0.900215
LOC115705992	F4 Monoecious vs Female	NC_083601.1	32028341-32030114	arabinosyltransferase RRA2	159.367	0.248002	0.259036	0.957402	0.338364	0.949542
LOC115705993	F4 Monoecious vs Female	NC_083601.1	32032458-32036775	ACT domain-containing protein ACR10, transcript variant X2	371.557	-0.0205128	0.345118	-0.059437	0.952604	0.998118
LOC115705994	F4 Monoecious vs Female	NC_083601.1	699229-703811	uncharacterized aarF domain-containing protein kinase At5g05200, chloroplastic	753.545	-0.0833572	0.0800362	-1.04149	0.297646	0.941981
LOC115705995	F4 Monoecious vs Female	NC_083609.1	40451872-40456839	NADH dehydrogenase [ubiquinone] iron-sulfur protein 1, mitochondrial	5753.03	-0.000795635	0.085385	-0.00931821	0.992565	0.999916
LOC115705996	F4 Monoecious vs Female	NC_083601.1	34540735-34543619	ubiquitin-conjugating enzyme E2-17 kDa	2051.16	0.104666	0.164668	0.635616	0.525027	0.96831
LOC115705997	F4 Monoecious vs Female	NC_083601.1	11008915-11026488	anaphase-promoting complex subunit 1	1549.06	0.0483294	0.144665	0.334077	0.738321	0.992822
LOC115705998	F4 Monoecious vs Female	NC_083601.1	31888050-31897428	protein RNA-directed DNA methylation 3	6633.78	-0.104345	0.132541	-0.787265	0.431127	0.965876
LOC115705999	F4 Monoecious vs Female	NC_083601.1	31793884-31804860	pullulanase 1, chloroplastic	934.422	0.169063	0.119254	1.41767	0.156287	0.860571
LOC115706000	F4 Monoecious vs Female	NC_083610.1	12390213-12396713	uncharacterized LOC115706000, transcript variant X2	420.185	-0.265771	0.253777	-1.04726	0.294978	0.941981
LOC115706001	F4 Monoecious vs Female	NC_083610.1	4733181-4734312	uncharacterized LOC115706001	407.857	-0.729702	0.445895	-1.63649	0.101737	0.804551
LOC115706002	F4 Monoecious vs Female	NC_083601.1	31725671-31728399	monocopper oxidase-like protein SKS1	14.656	-0.0499338	0.491163	-0.101665	0.919023	0.998118
LOC115706003	F4 Monoecious vs Female	NC_083601.1	31597916-31601403	probable CoA ligase CCL5	35.8378	-0.347052	0.466651	-0.743708	0.457053	0.966486
LOC115706004	F4 Monoecious vs Female	NC_083601.1	31624956-31628894	NAC domain-containing protein 53	2430.51	0.0175148	0.0650089	0.269422	0.787605	0.993351
LOC115706005	F4 Monoecious vs Female	NC_083601.1	31710413-31713640	monocopper oxidase-like protein SKU5	50.5571	-0.276877	0.751043	-0.368657	0.712383	0.990154
LOC115706006	F4 Monoecious vs Female	NC_083601.1	31929365-31931553	protein NUCLEAR FUSION DEFECTIVE 4-like	2.21306	-1.32478	2.69076	-0.492343	0.622477	0.977603
LOC115706007	F4 Monoecious vs Female	NC_083601.1	31783310-31785040	pentatricopeptide repeat-containing protein At1g08070, chloroplastic	90.9283	0.140121	0.172111	0.81413	0.415571	0.962439
LOC115706008	F4 Monoecious vs Female	NC_083601.1	31872877-31877926	probable pectate lyase 18	3380.16	-0.173051	0.131634	-1.31463	0.188633	0.895167
LOC115706009	F4 Monoecious vs Female	NC_083601.1	31630292-31641579	NAC domain containing protein 50, transcript variant X1	2229.64	-0.130587	0.0943812	-1.38361	0.166477	0.871193
LOC115706010	F4 Monoecious vs Female	NC_083601.1	31882310-31886562	serine/threonine protein phosphatase 2A 57 kDa regulatory subunit B' beta isoform	530.679	0.0536904	0.0695857	0.771573	0.440368	0.966486
LOC115706012	F4 Monoecious vs Female	NC_083601.1	31732750-31738709	uncharacterized LOC115706012	252.262	-0.0914412	0.244015	-0.374736	0.707857	0.989922
LOC115706013	F4 Monoecious vs Female	NC_083601.1	31769194-31771758	zinc finger protein ZAT5-like	18.5728	-0.471464	0.374346	-1.25943	0.207874	0.903246
LOC115706014	F4 Monoecious vs Female	NC_083601.1	31620464-31624552	malate dehydrogenase [NADP], chloroplastic	4504.59	-0.138483	0.128293	-1.07943	0.280396	0.938949
LOC115706015	F4 Monoecious vs Female	NC_083601.1	31753068-31756326	ubiquitin carboxyl-terminal hydrolase 2, transcript variant X1	1635.35	0.223267	0.109326	2.04222	0.04113	0.657868
LOC115706016	F4 Monoecious vs Female	NC_083601.1	31824207-31826824	SHUGOSHIN 2, transcript variant X1	1389.37	0.0945086	0.0697147	1.35565	0.175211	0.883666
LOC115706017	F4 Monoecious vs Female	NC_083610.1	4741341-4746826	G-protein coupled receptor 1	851.956	-0.223126	0.179571	-1.24255	0.214033	0.905789
LOC115706018	F4 Monoecious vs Female	NC_083601.1	31815319-31816984	uncharacterized LOC115706018	260.089	-0.617645	0.342577	-1.80294	0.0713984	0.745638
LOC115706019	F4 Monoecious vs Female	NC_083601.1	31679773-31683228	ras-related protein RABC2a, transcript variant X2	238.015	-0.308458	0.277679	-1.11084	0.266635	0.933974
LOC115706020	F4 Monoecious vs Female	NC_083601.1	31707818-31709409	photosynthetic NDH subunit of subcomplex B 4, chloroplastic	1308.14	-0.12289	0.200111	-0.614111	0.539142	0.969636
LOC115706023	F4 Monoecious vs Female	NC_083601.1	21632267-21636681	DEAD-box ATP-dependent RNA helicase 17	684.192	0.251788	0.121382	2.07435	0.0380468	0.650353
LOC115706024	F4 Monoecious vs Female	NC_083601.1	31585501-31591722	acyl-CoA-binding domain-containing protein 4, transcript variant X2	800.013	0.107093	0.0993574	1.07785	0.2811	0.938949
LOC115706025	F4 Monoecious vs Female	NC_083601.1	50796419-50799410	uncharacterized LOC115706025	914.782	-0.049349	0.185721	-0.265716	0.790458	0.993351
LOC115706026	F4 Monoecious vs Female	NC_083601.1	31568565-31575429	protein BTR1, transcript variant X1	1914.67	0.158554	0.109338	1.45013	0.147023	0.858835
LOC115706027	F4 Monoecious vs Female	NC_083610.1	4741446-4742168	copper transporter 5.1	149.08	-0.224732	0.303525	-0.740407	0.459053	0.966486
LOC115706028	F4 Monoecious vs Female	NC_083601.1	14555240-14558120	phosphatidylglycerophosphate phosphatase PTPMT2	1037.25	-0.196389	0.0953879	-2.05884	0.0395095	0.655493
LOC115706029	F4 Monoecious vs Female	NC_083601.1	53025167-53030716	inositol phosphorylceramide glucuronosyltransferase 1	1339.73	0.0368139	0.113045	0.325657	0.744684	0.993351
LOC115706030	F4 Monoecious vs Female	NC_083601.1	31537010-31541457	uncharacterized LOC115706030	979.352	0.316438	0.122211	2.58927	0.00961798	0.413891
LOC115706031	F4 Monoecious vs Female	NC_083601.1	31542668-31544679	mitochondrial pyruvate carrier 1	1310.72	-0.153117	0.143254	-1.06885	0.285136	0.94049
LOC115706032	F4 Monoecious vs Female	NC_083601.1	16123964-16128553	protein NDL1	1134.58	-0.175828	0.138077	-1.27341	0.202874	0.89965
LOC115706033	F4 Monoecious vs Female	NC_083601.1	31501586-31507268	uncharacterized LOC115706033	1092.38	-0.205033	0.107796	-1.90204	0.0571662	0.714772
LOC115706034	F4 Monoecious vs Female	NC_083601.1	31495932-31499099	probable 2-oxoglutarate-dependent dioxygenase SLC1	4.46416	0.442329	0.992088	0.445856	0.655701	0.983553
LOC115706035	F4 Monoecious vs Female	NC_083610.1	4778756-4782150	serine/threonine-protein kinase RIPK	5.21104	-1.48713	0.631624	-2.35446	0.0185498	0.521351
LOC115706036	F4 Monoecious vs Female	NC_083601.1	13669214-13672135	ABC transporter G family member 6	360.286	-0.0320656	0.189199	-0.169481	0.865418	0.997508
LOC115706037	F4 Monoecious vs Female	NC_083601.1	2693548-2717234	structural maintenance of chromosomes protein 6A	1750.69	0.0501738	0.19276	0.260292	0.794639	0.993351
LOC115706039	F4 Monoecious vs Female	NC_083601.1	10260805-10262382	protein EARLY FLOWERING 4	60.4871	0.167509	0.39846	0.42039	0.6742	0.986356
LOC115706040	F4 Monoecious vs Female	NC_083601.1	10262350-10265299	peptidyl-prolyl cis-trans isomerase CYP19-4	280.557	0.189432	0.26892	0.704418	0.481173	0.966486
LOC115706041	F4 Monoecious vs Female	NC_083601.1	31399975-31408703	uncharacterized LOC115706041, transcript variant X1	648.942	0.0431178	0.102635	0.420107	0.674407	0.986356
LOC115706042	F4 Monoecious vs Female	NC_083601.1	31391142-31398578	tubulin-folding cofactor E	1289.29	-0.128583	0.115955	-1.1089	0.267472	0.934192
LOC115706043	F4 Monoecious vs Female	NC_083601.1	31385481-31390796	phosphoglucan phosphatase DSP4, amyloplastic	568.413	0.0844197	0.177346	0.476018	0.634062	0.979969
LOC115706044	F4 Monoecious vs Female	NC_083610.1	1884566-1886375	aquaporin TIP4-1	11.022	0.614624	0.747259	0.822504	0.41079	0.959934
LOC115706046	F4 Monoecious vs Female	NC_083601.1	12153345-12157166	triosephosphate isomerase, cytosolic	15888.9	0.0119817	0.0934764	0.128179	0.898007	0.998118
LOC115706047	F4 Monoecious vs Female	NC_083601.1	31295691-31300721	glucosamine inositolphosphorylceramide transferase 1	1335.92	-0.490001	0.193859	-2.52761	0.011484	0.446882
LOC115706048	F4 Monoecious vs Female	NC_083601.1	2867688-2872351	conserved oligomeric Golgi complex subunit 7	1612.15	0.0737702	0.091543	0.805853	0.420328	0.962911
LOC115706049	F4 Monoecious vs Female	NC_083601.1	2863851-2867527	uncharacterized LOC115706049, transcript variant X11	1480.73	-0.00540207	0.101735	-0.0530994	0.957653	0.998118
LOC115706050	F4 Monoecious vs Female	NC_083610.1	4801358-4807017	uncharacterized LOC115706050	240.629	-0.101914	0.166606	-0.611709	0.54073	0.969684
LOC115706051	F4 Monoecious vs Female	NC_083601.1	25304535-25308375	serine/threonine-protein kinase WNK8, transcript variant X3	913.609	0.085474	0.127866	0.668465	0.503837	0.966486
LOC115706052	F4 Monoecious vs Female	NC_083601.1	25293272-25295223	uncharacterized LOC115706052, transcript variant X1	181.848	0.242816	0.190772	1.27281	0.203086	0.89965
LOC115706053	F4 Monoecious vs Female	NC_083601.1	27064064-27074765	homeobox-DDT domain protein RLT3, transcript variant X2	807.494	0.0948865	0.115401	0.822232	0.410945	0.959934
LOC115706054	F4 Monoecious vs Female	NC_083601.1	19610816-19612620	threonine synthase 1, chloroplastic	1468.16	-0.0829921	0.209647	-0.395866	0.692204	0.988109
LOC115706055	F4 Monoecious vs Female	NC_083601.1	23424536-23435638	endoribonuclease Dicer homolog 1	2428.11	0.180627	0.226016	0.799177	0.424188	0.964495
LOC115706057	F4 Monoecious vs Female	NC_083610.1	4829474-4834344	guanine nucleotide-binding protein alpha-1 subunit, transcript variant X1	737.971	0.0737534	0.0857847	0.85975	0.389927	0.956719
LOC115706058	F4 Monoecious vs Female	NC_083601.1	65882670-65886737	pentatricopeptide repeat-containing protein At1g20230, transcript variant X1	196.366	0.299645	0.211056	1.41974	0.155684	0.859602
LOC115706059	F4 Monoecious vs Female	NC_083601.1	65886483-65890019	probable RNA methyltransferase At5g51130, transcript variant X3	560.887	-0.116265	0.135848	-0.855852	0.39208	0.957317
LOC115706062	F4 Monoecious vs Female	NC_083601.1	2577178-2579293	large ribosomal subunit protein eL15y	4516.24	0.063106	0.141894	0.444742	0.656506	0.983729
LOC115706063	F4 Monoecious vs Female	NC_083601.1	49691655-49695332	auxin response factor 16, transcript variant X3	333.356	-0.138697	0.155904	-0.88963	0.373665	0.954836
LOC115706064	F4 Monoecious vs Female	NC_083601.1	25489453-25502586	uncharacterized LOC115706064, transcript variant X3	2246.04	0.131401	0.138559	0.948338	0.342958	0.950224
LOC115706065	F4 Monoecious vs Female	NC_083601.1	24465008-24467451	3-ketoacyl-CoA synthase 1	1082.77	0.0281891	0.172381	0.163528	0.870103	0.997853
LOC115706066	F4 Monoecious vs Female	NC_083601.1	31190653-31287366	uncharacterized LOC115706066, transcript variant X6	228.993	-0.243712	0.544832	-0.447316	0.654647	0.983004
LOC115706067	F4 Monoecious vs Female	NC_083601.1	31174484-31179444	3-phosphoinositide-dependent protein kinase 2	2051.95	0.0991388	0.136679	0.72534	0.468244	0.966486
LOC115706068	F4 Monoecious vs Female	NC_083601.1	75254043-75256699	small ribosomal subunit protein eS4x	9888.63	0.117461	0.187738	0.625664	0.531536	0.968652
LOC115706070	F4 Monoecious vs Female	NC_083601.1	52970824-52977845	F-box protein At3g54460	747.672	0.144729	0.131886	1.09738	0.272477	0.935801
LOC115706072	F4 Monoecious vs Female	NC_083601.1	51503119-51510408	uncharacterized LOC115706072	2478.77	-0.144733	0.0631132	-2.29322	0.0218353	0.552141
LOC115706074	F4 Monoecious vs Female	NC_083601.1	24821951-24823625	homeobox-leucine zipper protein ATHB-12	384.802	-0.675524	0.529661	-1.27539	0.202172	0.899307
LOC115706075	F4 Monoecious vs Female	NC_083601.1	13185939-13190574	protein-tyrosine-phosphatase MKP1, transcript variant X1	1489.1	-0.0132926	0.0765003	-0.173759	0.862055	0.997498
LOC115706076	F4 Monoecious vs Female	NC_083601.1	53600392-53602128	THO complex subunit 7A-like	1205.69	-0.143365	0.155416	-0.922462	0.356287	0.954836
LOC115706077	F4 Monoecious vs Female	NC_083601.1	53598127-53599048	norbelladine synthase	20.7506	-1.09295	0.510866	-2.1394	0.0324031	0.629461
LOC115706079	F4 Monoecious vs Female	NC_083601.1	2396651-2400858	ETHYLENE INSENSITIVE 3-like 1 protein	2082.24	-0.400574	0.218553	-1.83285	0.0668252	0.734279
LOC115706080	F4 Monoecious vs Female	NC_083601.1	14039560-14043313	zinc finger CCCH domain-containing protein 11	1964.08	-0.0400652	0.101881	-0.393256	0.69413	0.988109
LOC115706081	F4 Monoecious vs Female	NC_083601.1	53611226-53614456	transcription factor IIIA	1013.44	-0.106322	0.114188	-0.931112	0.351796	0.953599
LOC115706082	F4 Monoecious vs Female	NC_083601.1	66866960-66874931	cell division cycle protein 27 homolog B, transcript variant X1	1045.09	0.116879	0.0964002	1.21244	0.225345	0.915579
LOC115706083	F4 Monoecious vs Female	NC_083610.1	4848378-4852389	fatty-acid-binding protein 2, transcript variant X1	530.784	-0.0878584	0.123011	-0.714234	0.475083	0.966486
LOC115706084	F4 Monoecious vs Female	NC_083601.1	22561041-22562648	hydroquinone glucosyltransferase	1040.95	-0.407745	0.486124	-0.838767	0.4016	0.958732
LOC115706085	F4 Monoecious vs Female	NC_083601.1	912889-919067	cytochrome P450 714A1	1138.02	-0.18608	0.290795	-0.639901	0.522237	0.96831
LOC115706086	F4 Monoecious vs Female	NC_083601.1	34801387-34804871	protein ABIL1	1058.64	-0.0617646	0.11464	-0.538773	0.590044	0.975261
LOC115706087	F4 Monoecious vs Female	NC_083601.1	31066177-31068987	phenylacetaldehyde reductase	1129.6	-0.146682	0.116137	-1.26301	0.206586	0.901437
LOC115706088	F4 Monoecious vs Female	NC_083601.1	31036550-31041383	GRIP and coiled-coil domain-containing protein C27D7.02c, transcript variant X2	114.084	0.0716081	0.164907	0.434233	0.664119	0.985046
LOC115706089	F4 Monoecious vs Female	NC_083601.1	23132859-23136634	uncharacterized calcium-binding protein At1g02270, transcript variant X1	1012.18	-0.0275167	0.104569	-0.263144	0.792439	0.993351
LOC115706090	F4 Monoecious vs Female	NC_083601.1	68254253-68258132	receptor-like protein kinase 5	492.613	-0.568344	0.357829	-1.58831	0.112216	0.821937
LOC115706092	F4 Monoecious vs Female	NC_083601.1	10027954-10035174	uncharacterized LOC115706092, transcript variant X2	3587.44	0.0427512	0.164256	0.260272	0.794654	0.993351
LOC115706093	F4 Monoecious vs Female	NC_083601.1	30987644-30996761	dihydrolipoyllysine-residue acetyltransferase component 1 of pyruvate dehydrogenase complex, mitochondrial	1450.58	0.0587956	0.0847759	0.693541	0.48797	0.966486
LOC115706094	F4 Monoecious vs Female	NC_083601.1	30982127-30984887	mRNA cap guanine-N7 methyltransferase 2	416.567	0.0271194	0.182404	0.148678	0.881808	0.998118
LOC115706095	F4 Monoecious vs Female	NC_083601.1	30985071-30987541	uncharacterized LOC115706095	530.08	-0.116287	0.151232	-0.768932	0.441934	0.966486
LOC115706096	F4 Monoecious vs Female	NC_083601.1	30997238-30998379	uncharacterized LOC115706096	182.86	-0.579405	0.291844	-1.98533	0.0471082	0.678819
LOC115706097	F4 Monoecious vs Female	NC_083601.1	30976016-30981088	LRR receptor-like serine/threonine-protein kinase GSO1	502.253	-0.112448	0.1289	-0.87237	0.383007	0.955041
LOC115706098	F4 Monoecious vs Female	NC_083601.1	29561982-29565440	vacuolar protein sorting-associated protein 60.2	1449.01	-0.12747	0.127539	-0.999463	0.31757	0.945911
LOC115706099	F4 Monoecious vs Female	NC_083601.1	6021327-6028083	uncharacterized LOC115706099, transcript variant X1	809.111	0.135389	0.125774	1.07645	0.281727	0.938949
LOC115706100	F4 Monoecious vs Female	NC_083601.1	6026059-6028246	uncharacterized LOC115706100	275.628	0.15623	0.158934	0.982985	0.325615	0.948955
LOC115706101	F4 Monoecious vs Female	NC_083601.1	1165070-1169045	polyadenylate-binding protein 1, transcript variant X1	2373.02	0.00641854	0.104991	0.0611342	0.951252	0.998118
LOC115706102	F4 Monoecious vs Female	NW_026870039.1	1020523-1022245	peroxidase 5	2.4806	-2.8901	1.08004	-2.67591	0.00745269	0.389053
LOC115706103	F4 Monoecious vs Female	NC_083601.1	25544832-25549612	auxin response factor 18, transcript variant X2	8322.46	0.00547192	0.198089	0.0276236	0.977962	0.999318
LOC115706104	F4 Monoecious vs Female	NC_083601.1	30933316-30943565	phosphatidylinositol-3-phosphatase myotubularin-1	901.762	-0.0170434	0.102304	-0.166596	0.867688	0.99784
LOC115706105	F4 Monoecious vs Female	NC_083601.1	30926513-30929878	protein PSK SIMULATOR 2, transcript variant X1	1315.59	-0.237593	0.17041	-1.39424	0.163245	0.867831
LOC115706108	F4 Monoecious vs Female	NC_083601.1	30835042-30839394	glucomannan 4-beta-mannosyltransferase 9	975.292	0.0357678	0.299907	0.119263	0.905067	0.998118
LOC115706110	F4 Monoecious vs Female	NC_083601.1	11003697-11007488	xylan O-acetyltransferase 1, transcript variant X2	112.98	-0.296178	0.20566	-1.44014	0.149829	0.858835
LOC115706111	F4 Monoecious vs Female	NC_083601.1	15941149-15944009	probable protein arginine N-methyltransferase 1.2	2267.45	0.420518	0.250922	1.67589	0.0937597	0.793148
LOC115706112	F4 Monoecious vs Female	NC_083610.1	4899701-4913909	myosin-15, transcript variant X1	2013	0.0141708	0.0992671	0.142754	0.886485	0.998118
LOC115706113	F4 Monoecious vs Female	NC_083601.1	2256320-2262452	ceramide kinase, transcript variant X1	368.393	0.297096	0.155951	1.90506	0.0567719	0.713772
LOC115706114	F4 Monoecious vs Female	NC_083601.1	30757418-30771132	transcriptional activator DEMETER, transcript variant X9	3247.87	0.108801	0.152848	0.711828	0.476572	0.966486
LOC115706115	F4 Monoecious vs Female	NC_083601.1	30772289-30777270	uncharacterized LOC115706115, transcript variant X1	1406.1	0.0625862	0.257703	0.242862	0.808112	0.996134
LOC115706117	F4 Monoecious vs Female	NC_083601.1	30695759-30697938	cytochrome P450 77A3	1948.71	0.209802	0.164614	1.27451	0.202483	0.89965
LOC115706118	F4 Monoecious vs Female	NC_083601.1	9510046-9513270	eukaryotic translation initiation factor 3 subunit F	3831.46	0.200934	0.116221	1.7289	0.0838277	0.777768
LOC115706119	F4 Monoecious vs Female	NC_083601.1	22595247-22598229	uncharacterized LOC115706119	698.879	-0.116974	0.183161	-0.638641	0.523056	0.96831
LOC115706120	F4 Monoecious vs Female	NC_083601.1	30618212-30622518	uncharacterized LOC115706120, transcript variant X3	792.715	-0.126523	0.119118	-1.06216	0.288161	0.941838
LOC115706121	F4 Monoecious vs Female	NC_083601.1	30609919-30618118	protein GLUTELIN PRECURSOR ACCUMULATION 3, transcript variant X2	611.304	-0.194726	0.153774	-1.26632	0.205399	0.900215
LOC115706122	F4 Monoecious vs Female	NC_083601.1	30608417-30609852	uncharacterized LOC115706122	55.3072	-0.67625	0.232872	-2.90396	0.00368473	0.302753
LOC115706123	F4 Monoecious vs Female	NC_083601.1	15288166-15292684	probable LRR receptor-like serine/threonine-protein kinase At4g29180	471	-0.0482305	0.146773	-0.328605	0.742454	0.993351
LOC115706125	F4 Monoecious vs Female	NC_083601.1	16721054-16726615	beta-galactosidase	354.687	-0.948546	0.440441	-2.15363	0.0312695	0.625972
LOC115706126	F4 Monoecious vs Female	NC_083601.1	16721810-16729765	uncharacterized LOC115706126	181.43	0.0233164	0.169568	0.137505	0.890632	0.998118
LOC115706127	F4 Monoecious vs Female	NC_083601.1	51190433-51192669	myb family transcription factor IPN2, transcript variant X2	86.9876	-0.16249	0.214766	-0.75659	0.449295	0.966486
LOC115706128	F4 Monoecious vs Female	NC_083601.1	15135262-15137352	zinc finger CCCH domain-containing protein 20	5468.68	-0.37529	0.228244	-1.64425	0.100124	0.799079
LOC115706130	F4 Monoecious vs Female	NC_083601.1	15268835-15270775	transcription factor RAX2	84.5864	-0.148482	0.26685	-0.556424	0.577921	0.971647
LOC115706131	F4 Monoecious vs Female	NC_083601.1	15418665-15421676	vacuolar protein sorting-associated protein 32 homolog 2, transcript variant X2	3139.2	-0.00116723	0.075783	-0.0154023	0.987711	0.999318
LOC115706132	F4 Monoecious vs Female	NC_083601.1	15389936-15392620	meiotic nuclear division protein 1 homolog	213.604	0.127182	0.189974	0.66947	0.503196	0.966486
LOC115706133	F4 Monoecious vs Female	NC_083609.1	27775413-27791332	small ubiquitin-related modifier 2, transcript variant X2	233.736	-0.317774	0.318226	-0.998581	0.317998	0.946222
LOC115706138	F4 Monoecious vs Female	NC_083601.1	30596605-30602473	uncharacterized LOC115706138	1151.17	-0.0540933	0.0934048	-0.579128	0.562503	0.97057
LOC115706141	F4 Monoecious vs Female	NC_083601.1	30574662-30583361	uncharacterized LOC115706141, transcript variant X1	3755.72	-0.043689	0.0956529	-0.456746	0.647854	0.982537
LOC115706142	F4 Monoecious vs Female	NC_083601.1	30544073-30549512	neutral/alkaline invertase 3, chloroplastic	1569.78	-0.232966	0.129361	-1.8009	0.0717181	0.745906
LOC115706143	F4 Monoecious vs Female	NC_083601.1	30535191-30538186	serine/threonine-protein kinase D6PKL1	922.411	-0.029587	0.15158	-0.195191	0.845244	0.997291
LOC115706144	F4 Monoecious vs Female	NC_083610.1	4896231-4897318	protein OXIDATIVE STRESS 3 LIKE 1	1460.07	-0.564273	0.319277	-1.76735	0.0771702	0.757213
LOC115706145	F4 Monoecious vs Female	NC_083601.1	9920192-9921045	pleckstrin homology domain-containing protein 1	1010.46	-0.0999229	0.150882	-0.662258	0.507806	0.966486
LOC115706147	F4 Monoecious vs Female	NC_083601.1	30506164-30509807	IQ domain-containing protein IQM3	558.207	0.0709489	0.117586	0.60338	0.546256	0.969684
LOC115706148	F4 Monoecious vs Female	NC_083601.1	30504532-30506552	copper transport protein ATX1	1374.39	-0.154428	0.151276	-1.02084	0.307331	0.943861
LOC115706149	F4 Monoecious vs Female	NC_083601.1	11891950-11895276	uroporphyrinogen decarboxylase	3209.64	-0.105352	0.123577	-0.852514	0.393929	0.957469
LOC115706151	F4 Monoecious vs Female	NC_083601.1	30441137-30445392	protein SUPPRESSOR OF K(+) TRANSPORT GROWTH DEFECT 1	294.332	-0.0210592	0.204974	-0.102741	0.918169	0.998118
LOC115706153	F4 Monoecious vs Female	NC_083601.1	20342264-20346251	subtilisin-like protease SBT1.8	8199.77	-0.164737	0.113636	-1.44969	0.147146	0.858835
LOC115706154	F4 Monoecious vs Female	NC_083610.1	5399131-5400321	uncharacterized LOC115706154	1.80096	2.09467	2.30515	0.908693	0.363512	0.954836
LOC115706155	F4 Monoecious vs Female	NC_083601.1	20338607-20343098	guanine nucleotide-binding protein subunit gamma 3, transcript variant X2	1060.41	0.0497068	0.157552	0.315494	0.752386	0.993351
LOC115706156	F4 Monoecious vs Female	NC_083601.1	6039064-6042650	pentatricopeptide repeat-containing protein At5g25630, transcript variant X2	1237.01	-0.0470694	0.100882	-0.466578	0.640802	0.982234
LOC115706159	F4 Monoecious vs Female	NC_083601.1	50419386-50423034	WAT1-related protein At5g07050	333.677	-1.45062	0.78396	-1.85037	0.0642601	0.728541
LOC115706160	F4 Monoecious vs Female	NC_083601.1	32870534-32877213	serrate RNA effector molecule	1803.45	-0.0793775	0.0589506	-1.34651	0.178138	0.885708
LOC115706161	F4 Monoecious vs Female	NC_083601.1	32878041-32883217	protein FAR1-RELATED SEQUENCE 3, transcript variant X2	1737.08	-0.0076729	0.0855904	-0.0896468	0.928568	0.998118
LOC115706164	F4 Monoecious vs Female	NC_083601.1	32946214-32948416	omega-hydroxypalmitate O-feruloyl transferase	2.56853	-0.865182	1.08565	-0.796925	0.425495	0.964817
LOC115706165	F4 Monoecious vs Female	NC_083601.1	32942222-32946078	uncharacterized LOC115706165	3959.02	-0.20336	0.119721	-1.69861	0.0893926	0.783162
LOC115706166	F4 Monoecious vs Female	NC_083601.1	32954874-32970090	dnaJ homolog subfamily C GRV2, transcript variant X1	3068	0.0773745	0.131868	0.586756	0.557368	0.97007
LOC115706167	F4 Monoecious vs Female	NW_026870039.1	224921-226450	protein ALP1-like	13.2715	-0.387154	1.10876	-0.349177	0.726957	0.990425
LOC115706169	F4 Monoecious vs Female	NC_083601.1	30680644-30684685	putative RING-H2 finger protein ATL71	783.465	0.0300343	0.0855417	0.351107	0.725508	0.990425
LOC115706170	F4 Monoecious vs Female	NC_083601.1	30679746-30681463	uncharacterized LOC115706170	2.65468	1.18681	0.972893	1.21988	0.222512	0.914226
LOC115706171	F4 Monoecious vs Female	NC_083609.1	10158093-10160379	sugar transport protein 13-like	131.255	0.0413338	0.537474	0.0769039	0.9387	0.998118
LOC115706172	F4 Monoecious vs Female	NC_083601.1	33043676-33048671	palmitoyl-acyl carrier protein thioesterase, chloroplastic, transcript variant X1	3410.39	-0.111264	0.155934	-0.713534	0.475515	0.966486
LOC115706173	F4 Monoecious vs Female	NC_083601.1	33081617-33085000	serine/threonine protein phosphatase 2A 57 kDa regulatory subunit B' kappa isoform, transcript variant X1	3679.06	-0.0337759	0.109115	-0.309545	0.756907	0.993351
LOC115706174	F4 Monoecious vs Female	NC_083601.1	33100921-33107407	protein PGR, transcript variant X4	708.963	0.0275926	0.142761	0.193278	0.846741	0.997291
LOC115706175	F4 Monoecious vs Female	NC_083610.1	4932872-4939338	LRR receptor-like serine/threonine-protein kinase ERECTA	15982.7	0.205121	0.132386	1.54942	0.121282	0.826639
LOC115706176	F4 Monoecious vs Female	NC_083601.1	48753293-48758667	nuclear transcription factor Y subunit B-1, transcript variant X3	1653.55	-0.0530994	0.0823665	-0.644672	0.51914	0.96831
LOC115706177	F4 Monoecious vs Female	NC_083601.1	19721455-19726057	nuclear transcription factor Y subunit A-7, transcript variant X3	1338.61	0.0639959	0.250793	0.255174	0.798589	0.994491
LOC115706178	F4 Monoecious vs Female	NC_083601.1	33152324-33161630	ABC transporter G family member 32	5032.49	-0.110937	0.160449	-0.69142	0.489301	0.966486
LOC115706179	F4 Monoecious vs Female	NC_083601.1	33186908-33195365	transcriptional corepressor LEUNIG, transcript variant X12	3379.77	0.0508749	0.107927	0.471381	0.637369	0.981615
LOC115706181	F4 Monoecious vs Female	NC_083610.1	4947516-4958296	copper-transporting ATPase PAA2, chloroplastic, transcript variant X2	3008.08	0.0908947	0.13019	0.698171	0.48507	0.966486
LOC115706182	F4 Monoecious vs Female	NC_083601.1	10190888-10193468	uncharacterized LOC115706182	312.834	-2.09089	0.617442	-3.38638	0.000708221	0.156651
LOC115706183	F4 Monoecious vs Female	NC_083601.1	33252688-33256195	probable inactive receptor kinase At2g26730	4367.31	0.023757	0.066813	0.355575	0.722159	0.990425
LOC115706184	F4 Monoecious vs Female	NC_083601.1	33306306-33309774	uncharacterized LOC115706184, transcript variant X3	481.306	0.0687307	0.160644	0.427845	0.668764	0.985269
LOC115706185	F4 Monoecious vs Female	NC_083601.1	33316141-33318625	DELLA protein SLR1	1198.08	-0.158746	0.11858	-1.33872	0.180661	0.886361
LOC115706186	F4 Monoecious vs Female	NC_083601.1	33344001-33347215	GDP-fucose transporter 1, transcript variant X2	4145.44	0.146487	0.094045	1.55762	0.119323	0.826043
LOC115706188	F4 Monoecious vs Female	NW_026870039.1	5824279-5825711	2-hydroxyisoflavanone dehydratase	12.4131	0.529203	0.519038	1.01958	0.307926	0.943861
LOC115706189	F4 Monoecious vs Female	NC_083601.1	25420048-25422686	laccase-6, transcript variant X2	148.967	0.365025	0.272721	1.33846	0.180748	0.886361
LOC115706190	F4 Monoecious vs Female	NC_083601.1	25418063-25423491	pyridoxine/pyridoxamine 5'-phosphate oxidase 2, transcript variant X1	585.669	0.0560277	0.116647	0.480317	0.631002	0.979439
LOC115706191	F4 Monoecious vs Female	NC_083601.1	33386336-33392948	uncharacterized LOC115706191, transcript variant X1	690.294	-0.1545	0.105183	-1.46886	0.14187	0.853417
LOC115706192	F4 Monoecious vs Female	NC_083601.1	33394467-33397251	3-ketoacyl-CoA synthase 11	1534.98	-0.101752	0.112417	-0.90513	0.365397	0.954836
LOC115706193	F4 Monoecious vs Female	NC_083601.1	33398217-33400646	probable histone H2A variant 3	3712.25	-0.105946	0.106946	-0.990652	0.321855	0.948836
LOC115706194	F4 Monoecious vs Female	NC_083601.1	33408053-33412184	uncharacterized LOC115706194	3573.56	-0.142003	0.090375	-1.57126	0.116122	0.826043
LOC115706195	F4 Monoecious vs Female	NC_083610.1	5015805-5017742	ylmG homolog protein 2, chloroplastic	1186.45	-0.0293763	0.107115	-0.274249	0.783893	0.993351
LOC115706196	F4 Monoecious vs Female	NC_083601.1	33413082-33417044	26S proteasome regulatory subunit 8 homolog A	4100.28	-0.0436698	0.0530051	-0.82388	0.410008	0.959934
LOC115706197	F4 Monoecious vs Female	NC_083601.1	33448173-33454820	potassium channel AKT1, transcript variant X1	544.326	-0.0567553	0.182274	-0.311373	0.755517	0.993351
LOC115706198	F4 Monoecious vs Female	NC_083601.1	9134683-9141869	laccase-4-like	3.75525	-0.112427	1.00491	-0.111878	0.91092	0.998118
LOC115706199	F4 Monoecious vs Female	NC_083601.1	522353-527611	uncharacterized LOC115706199, transcript variant X1	2066.16	0.141256	0.092367	1.52929	0.126192	0.832958
LOC115706200	F4 Monoecious vs Female	NC_083601.1	11667012-11671252	alpha-galactosidase 3, transcript variant X1	1338.79	-0.194759	0.0934527	-2.08404	0.0371563	0.643586
LOC115706201	F4 Monoecious vs Female	NC_083601.1	22985927-22989363	uncharacterized LOC115706201	1020.64	0.011871	0.091519	0.129711	0.896795	0.998118
LOC115706203	F4 Monoecious vs Female	NC_083610.1	5019217-5021283	uncharacterized LOC115706203	688.938	0.08961	0.100532	0.891354	0.372739	0.954836
LOC115706204	F4 Monoecious vs Female	NC_083601.1	33545960-33546611	uncharacterized LOC115706204	639.589	-0.870021	0.2697	-3.22588	0.00125585	0.192229
LOC115706205	F4 Monoecious vs Female	NC_083601.1	33547753-33549987	uncharacterized LOC115706205	470.388	0.00892514	0.115146	0.0775112	0.938217	0.998118
LOC115706206	F4 Monoecious vs Female	NC_083601.1	6446188-6450127	E3 ubiquitin-protein ligase SDIR1, transcript variant X9	844.144	-0.141033	0.175098	-0.805449	0.420561	0.963036
LOC115706210	F4 Monoecious vs Female	NC_083601.1	48954133-48961884	protein REBELOTE	1564.81	0.263973	0.16973	1.55525	0.119886	0.826043
LOC115706211	F4 Monoecious vs Female	NC_083604.1	10674987-10676425	GEM-like protein 5	464.352	-0.138019	0.242171	-0.569927	0.568727	0.97057
LOC115706212	F4 Monoecious vs Female	NC_083601.1	33627581-33632160	protein arginine N-methyltransferase PRMT10	990.347	0.201963	0.142212	1.42015	0.155563	0.859602
LOC115706213	F4 Monoecious vs Female	NC_083601.1	33643528-33650418	choline transporter protein 1	1485.13	-0.000735445	0.0829177	-0.00886958	0.992923	0.999916
LOC115706215	F4 Monoecious vs Female	NC_083601.1	29658952-29662508	protein SMAX1-LIKE 3	755.465	-0.145462	0.112335	-1.2949	0.195354	0.897306
LOC115706216	F4 Monoecious vs Female	NC_083601.1	3293468-3297144	monocopper oxidase-like protein SKS1	691.168	0.223445	0.141563	1.57842	0.11447	0.823671
LOC115706217	F4 Monoecious vs Female	NC_083601.1	33691063-33698063	MLO-like protein 11	997.369	0.146343	0.121524	1.20422	0.228503	0.91679
LOC115706218	F4 Monoecious vs Female	NC_083601.1	33708620-33713294	nuclear/nucleolar GTPase 2	5988.24	-0.247633	0.107529	-2.30294	0.0212821	0.547121
LOC115706219	F4 Monoecious vs Female	NC_083610.1	5025758-5032798	F-box/LRR-repeat protein 15, transcript variant X2	1925.76	0.0792143	0.112833	0.702049	0.482648	0.966486
LOC115706220	F4 Monoecious vs Female	NC_083601.1	33717654-33726457	plant intracellular Ras-group-related LRR protein 6	928.132	-0.167601	0.136868	-1.22454	0.220749	0.912082
LOC115706222	F4 Monoecious vs Female	NC_083601.1	33728700-33733282	uncharacterized LOC115706222, transcript variant X2	1439.84	-0.109357	0.097709	-1.11921	0.263052	0.933728
LOC115706223	F4 Monoecious vs Female	NC_083601.1	19255251-19260470	cell division control protein 48 homolog C-like	508.818	-0.0203198	0.144788	-0.140342	0.88839	0.998118
LOC115706224	F4 Monoecious vs Female	NC_083601.1	10946117-10953331	uncharacterized LOC115706224, transcript variant X2	161.822	-0.369059	0.414896	-0.889521	0.373723	0.954836
LOC115706225	F4 Monoecious vs Female	NC_083601.1	24974761-24977076	cytochrome P450 78A3	2703.48	-0.51925	0.366496	-1.4168	0.156542	0.861004
LOC115706226	F4 Monoecious vs Female	NC_083601.1	21414552-21417009	protein TIFY 10A	3720.31	-0.241783	0.281283	-0.859573	0.390025	0.956719
LOC115706227	F4 Monoecious vs Female	NC_083601.1	6404313-6405924	small polypeptide DEVIL 11	307.567	0.0788022	0.155815	0.505743	0.613037	0.976447
LOC115706228	F4 Monoecious vs Female	NC_083610.1	5022781-5025586	uncharacterized LOC115706228	365.715	-0.077277	0.135413	-0.570675	0.56822	0.97057
LOC115706229	F4 Monoecious vs Female	NC_083601.1	33844076-33846732	protochlorophyllide reductase, chloroplastic	7985.66	0.00868707	0.168572	0.0515332	0.958901	0.998118
LOC115706231	F4 Monoecious vs Female	NC_083601.1	31414080-31417703	uncharacterized LOC115706231	1228.59	0.225678	0.110722	2.03824	0.0415263	0.661071
LOC115706232	F4 Monoecious vs Female	NC_083601.1	23999665-24003362	uncharacterized LOC115706232	823.262	0.154816	0.0928309	1.66772	0.0953705	0.79371
LOC115706234	F4 Monoecious vs Female	NC_083601.1	33865343-33872811	uncharacterized LOC115706234, transcript variant X2	2600.48	-0.0531699	0.0758002	-0.701448	0.483024	0.966486
LOC115706235	F4 Monoecious vs Female	NC_083601.1	71341897-71346491	BTB/POZ domain-containing protein At3g56230	1.68033	-0.626527	1.36988	-0.45736	0.647412	0.982537
LOC115706236	F4 Monoecious vs Female	NC_083601.1	30777959-30785967	serine/threonine-protein kinase CTR1, transcript variant X2	407.061	0.16949	0.161733	1.04796	0.294656	0.941981
LOC115706237	F4 Monoecious vs Female	NC_083610.1	5046572-5051594	cytokinin dehydrogenase 7	1812.48	0.243284	0.211296	1.15139	0.249572	0.927935
LOC115706238	F4 Monoecious vs Female	NC_083601.1	33925880-33928229	ferredoxin, root R-B1	4350.53	0.00198967	0.198823	0.0100073	0.992015	0.999916
LOC115706239	F4 Monoecious vs Female	NC_083601.1	33835176-33836663	stem-specific protein TSJT1	3742.75	-0.30854	0.346879	-0.889476	0.373747	0.954836
LOC115706240	F4 Monoecious vs Female	NC_083601.1	33949727-33952348	glucan endo-1,3-beta-glucosidase 14	310.906	-0.851643	0.34238	-2.48742	0.0128674	0.463882
LOC115706242	F4 Monoecious vs Female	NC_083601.1	31408845-31411928	uncharacterized LOC115706242, transcript variant X2	544.931	0.0743825	0.162042	0.459031	0.646212	0.982426
LOC115706244	F4 Monoecious vs Female	NC_083601.1	33966896-33968895	26S proteasome non-ATPase regulatory subunit 11 homolog	2384.87	0.109011	0.0782917	1.39237	0.16381	0.867831
LOC115706245	F4 Monoecious vs Female	NC_083601.1	33960806-33964764	protein FATTY ACID EXPORT 3, chloroplastic, transcript variant X4	1905.77	0.0853632	0.0898517	0.950046	0.342089	0.950224
LOC115706246	F4 Monoecious vs Female	NC_083610.1	18298680-18299946	glutathione S-transferase	14.7026	-0.455963	0.527378	-0.864585	0.387267	0.956022
LOC115706247	F4 Monoecious vs Female	NC_083601.1	33973036-33976119	probable calcium-binding protein CML48	177.856	-0.595116	0.238679	-2.49338	0.0126533	0.463882
LOC115706248	F4 Monoecious vs Female	NC_083601.1	7490055-7493078	serine/threonine-protein phosphatase PP1 isozyme 4, transcript variant X2	936.475	0.0310506	0.0706731	0.439355	0.660405	0.984072
LOC115706251	F4 Monoecious vs Female	NC_083601.1	32776961-32781173	ETHYLENE INSENSITIVE 3-like 1 protein	1341.16	-0.216859	0.146401	-1.48127	0.138535	0.848634
LOC115706252	F4 Monoecious vs Female	NC_083601.1	33999879-34003925	DNA-directed RNA polymerases II, IV and V subunit 6A	3296.69	-0.07771	0.103077	-0.753899	0.45091	0.966486
LOC115706253	F4 Monoecious vs Female	NC_083610.1	11960727-11965817	COBRA-like protein 7	36.2434	0.56347	0.339425	1.66007	0.0969004	0.797373
LOC115706254	F4 Monoecious vs Female	NC_083601.1	34004446-34020261	DNA-directed RNA polymerase III subunit 1	557.012	0.191661	0.153705	1.24694	0.212421	0.904694
LOC115706255	F4 Monoecious vs Female	NC_083601.1	34028477-34030658	uncharacterized LOC115706255, transcript variant X1	1930.45	-0.0351768	0.17787	-0.197767	0.843227	0.997291
LOC115706256	F4 Monoecious vs Female	NC_083601.1	34034171-34045360	COP1-interacting protein 7	2883.76	-0.1184	0.161421	-0.733487	0.463262	0.966486
LOC115706257	F4 Monoecious vs Female	NC_083601.1	10271375-10274647	phosphoinositide phospholipase C 6	479.669	0.0441293	0.108211	0.407808	0.683414	0.988109
LOC115706258	F4 Monoecious vs Female	NC_083601.1	20690880-20693593	protein OXIDATIVE STRESS 3 LIKE 1	993.841	0.0081797	0.161848	0.0505394	0.959693	0.998118
LOC115706259	F4 Monoecious vs Female	NC_083601.1	35800082-35803006	uncharacterized LOC115706259	1195.09	-0.147337	0.0993201	-1.48346	0.137953	0.847445
LOC115706263	F4 Monoecious vs Female	NC_083601.1	30814802-30817057	uncharacterized LOC115706263	1046.16	0.0476966	0.0850839	0.560584	0.575081	0.97057
LOC115706264	F4 Monoecious vs Female	NC_083601.1	14073722-14086373	regulator of nonsense transcripts UPF2	2778.1	-0.0968659	0.0770392	-1.25736	0.208623	0.904103
LOC115706265	F4 Monoecious vs Female	NC_083601.1	34115699-34121276	beta-glucosidase 18, transcript variant X2	5334.79	0.223892	0.368287	0.607928	0.543235	0.969684
LOC115706266	F4 Monoecious vs Female	NC_083601.1	34150017-34151836	NAC domain-containing protein 72	700.611	-0.825933	0.496011	-1.66515	0.0958828	0.793725
LOC115706267	F4 Monoecious vs Female	NC_083601.1	13647707-13650995	receptor-like protein kinase HERK 1	230.093	-0.034196	0.216014	-0.158304	0.874217	0.997969
LOC115706268	F4 Monoecious vs Female	NC_083601.1	12084707-12088249	serine/arginine-rich SC35-like splicing factor SCL30, transcript variant X1	3071.47	-0.246093	0.112826	-2.18117	0.0291709	0.608134
LOC115706269	F4 Monoecious vs Female	NC_083610.1	5159082-5163923	E3 ubiquitin ligase PQT3-like	648.662	-0.0448423	0.0911969	-0.491709	0.622925	0.977821
LOC115706270	F4 Monoecious vs Female	NC_083601.1	34205873-34214643	NAC transcription factor 56, transcript variant X2	48.8204	-0.132617	0.606674	-0.218597	0.826964	0.997055
LOC115706271	F4 Monoecious vs Female	NC_083601.1	34230901-34233069	probable receptor-like protein kinase At5g20050	491.887	-0.448179	0.228778	-1.95901	0.0501116	0.688764
LOC115706272	F4 Monoecious vs Female	NC_083601.1	12223706-12225938	uncharacterized LOC115706272	446.681	-0.151347	0.18462	-0.819778	0.412343	0.960798
LOC115706273	F4 Monoecious vs Female	NC_083601.1	34244379-34249312	uncharacterized LOC115706273, transcript variant X2	2632.33	-0.368244	0.189374	-1.94453	0.0518311	0.697716
LOC115706274	F4 Monoecious vs Female	NC_083601.1	34249957-34253179	deSI-like protein At4g17486, transcript variant X1	741.516	-0.0847968	0.0968009	-0.875992	0.381034	0.955041
LOC115706275	F4 Monoecious vs Female	NC_083601.1	34254180-34258798	vicilin-like seed storage protein At2g18540	1151.71	-0.160584	0.103383	-1.55329	0.120354	0.826043
LOC115706276	F4 Monoecious vs Female	NC_083601.1	34298445-34300898	E3 ubiquitin-protein ligase RMA3, transcript variant X1	490.741	-0.449096	0.225144	-1.99471	0.0460748	0.674491
LOC115706277	F4 Monoecious vs Female	NW_026870039.1	4177081-4179556	transcription factor bHLH18	5.45113	-0.370125	1.28478	-0.288083	0.773283	0.993351
LOC115706278	F4 Monoecious vs Female	NC_083601.1	34313615-34315446	uncharacterized LOC115706278, transcript variant X2	2695.96	-0.0333796	0.0953296	-0.350149	0.726227	0.990425
LOC115706279	F4 Monoecious vs Female	NC_083601.1	4449747-4453869	3-hydroxyisobutyryl-CoA hydrolase-like protein 3, mitochondrial, transcript variant X3	2033.14	-0.12527	0.125862	-0.995296	0.319592	0.947788
LOC115706280	F4 Monoecious vs Female	NC_083601.1	26302557-26306439	cyclic nucleotide-gated ion channel 1	913.127	-0.96292	0.323955	-2.97239	0.0029549	0.28546
LOC115706283	F4 Monoecious vs Female	NC_083601.1	35702002-35703451	uncharacterized LOC115706283	375.18	-0.0460471	0.143702	-0.320435	0.748639	0.993351
LOC115706284	F4 Monoecious vs Female	NC_083610.1	5167959-5170653	NAD(P)H-quinone oxidoreductase subunit U, chloroplastic	392.623	-0.192443	0.154349	-1.24681	0.212468	0.904694
LOC115706285	F4 Monoecious vs Female	NC_083601.1	35705171-35707287	uncharacterized LOC115706285	23.6047	-0.28698	0.650591	-0.441107	0.659135	0.983729
LOC115706286	F4 Monoecious vs Female	NC_083601.1	35699719-35704726	uncharacterized LOC115706286	21.0858	-0.174358	0.339664	-0.513325	0.607724	0.976447
LOC115706287	F4 Monoecious vs Female	NC_083601.1	51858840-51861992	uncharacterized LOC115706287	2394.13	-0.0746909	0.0736817	-1.0137	0.310727	0.943861
LOC115706288	F4 Monoecious vs Female	NC_083601.1	35690982-35692631	early nodulin-like protein 2	1294.7	0.116734	0.229097	0.509542	0.610372	0.976447
LOC115706289	F4 Monoecious vs Female	NC_083601.1	40630821-40633015	histidine-containing phosphotransfer protein 4	1.18864	-2.00193	1.36532	-1.46628	0.142573	0.854145
LOC115706290	F4 Monoecious vs Female	NC_083601.1	35642-40182	mini-chromosome maintenance complex-binding protein	2476.51	0.103115	0.169425	0.608621	0.542776	0.969684
LOC115706291	F4 Monoecious vs Female	NC_083601.1	35664646-35667426	protein PLASTID MOVEMENT IMPAIRED 1	0.538738	2.44456	3.01128	0.811802	0.416905	0.962882
LOC115706292	F4 Monoecious vs Female	NC_083601.1	35658644-35668894	uncharacterized LOC115706292, transcript variant X2	2609.79	-0.0668268	0.0901125	-0.741593	0.458334	0.966486
LOC115706293	F4 Monoecious vs Female	NC_083601.1	35648912-35656076	probable bifunctional methylthioribulose-1-phosphate dehydratase/enolase-phosphatase E1 1, transcript variant X2	2282.6	-0.141793	0.131614	-1.07734	0.281328	0.938949
LOC115706294	F4 Monoecious vs Female	NC_083601.1	35643833-35645496	VQ motif-containing protein 4	657.424	-0.109344	0.128128	-0.853395	0.39344	0.957469
LOC115706295	F4 Monoecious vs Female	NC_083601.1	13521212-13523007	large ribosomal subunit protein uL29	11189.2	0.0366072	0.141694	0.258353	0.796134	0.993943
LOC115706296	F4 Monoecious vs Female	NC_083601.1	35632440-35636986	dynamin-related protein 5A	947.351	0.155034	0.218472	0.709628	0.477935	0.966486
LOC115706297	F4 Monoecious vs Female	NC_083601.1	35627254-35631421	uncharacterized LOC115706297, transcript variant X1	218.457	0.00638557	0.157988	0.040418	0.96776	0.999318
LOC115706298	F4 Monoecious vs Female	NC_083601.1	35619881-35624890	proton pump-interactor 1	4483.3	-0.0326497	0.0730314	-0.447064	0.654829	0.983004
LOC115706299	F4 Monoecious vs Female	NC_083610.1	5171410-5174341	peroxisome biogenesis factor 10	457.468	0.0330276	0.138163	0.239049	0.811068	0.996482
LOC115706300	F4 Monoecious vs Female	NC_083601.1	35600473-35602641	uncharacterized LOC115706300	2726.73	-0.074324	0.130399	-0.569973	0.568696	0.97057
LOC115706302	F4 Monoecious vs Female	NC_083601.1	35579010-35582095	uncharacterized LOC115706302	772.678	-0.0787728	0.181595	-0.433783	0.664446	0.985046
LOC115706303	F4 Monoecious vs Female	NC_083601.1	35576551-35578205	photosystem II 10 kDa polypeptide, chloroplastic	15142.3	-0.201007	0.160969	-1.24873	0.211764	0.904694
LOC115706306	F4 Monoecious vs Female	NC_083601.1	35559051-35563889	cold-responsive protein kinase 1, transcript variant X1	806.726	-0.89242	0.288617	-3.09206	0.00198774	0.235117
LOC115706307	F4 Monoecious vs Female	NC_083601.1	35563947-35566861	uncharacterized LOC115706307	1156.64	-0.0613649	0.0998951	-0.614294	0.539021	0.969636
LOC115706308	F4 Monoecious vs Female	NC_083601.1	17152924-17157781	zinc finger CCCH domain-containing protein 64-like, transcript variant X2	1153.25	0.0559653	0.1004	0.557424	0.577238	0.971388
LOC115706309	F4 Monoecious vs Female	NC_083610.1	10865336-10866186	pathogenesis-related protein 1-like	222.54	-0.648868	0.513552	-1.26349	0.206413	0.901431
LOC115706310	F4 Monoecious vs Female	NC_083601.1	35532458-35538323	heat stress transcription factor A-1e, transcript variant X1	1046.47	0.0105322	0.196179	0.0536865	0.957185	0.998118
LOC115706311	F4 Monoecious vs Female	NC_083601.1	35516781-35523375	ubiquitin carboxyl-terminal hydrolase 25, transcript variant X2	2173.83	0.045073	0.0454169	0.992427	0.320989	0.948559
LOC115706312	F4 Monoecious vs Female	NC_083601.1	34737245-34740505	F-box/kelch-repeat protein At3g61590, transcript variant X4	883.349	0.0883772	0.0887631	0.995653	0.319419	0.947788
LOC115706313	F4 Monoecious vs Female	NC_083601.1	35505016-35509069	tricin synthase 1, transcript variant X1	162.465	0.0907032	0.180771	0.501759	0.615837	0.976447
LOC115706314	F4 Monoecious vs Female	NC_083610.1	5176506-5180733	small ribosomal subunit protein uS3z	9950.72	0.084031	0.0843825	0.995834	0.319331	0.947788
LOC115706315	F4 Monoecious vs Female	NC_083601.1	35502363-35504972	uncharacterized LOC115706315, transcript variant X1	230.525	-0.0698514	0.164547	-0.424507	0.671196	0.985999
LOC115706317	F4 Monoecious vs Female	NC_083601.1	35491906-35500260	uncharacterized LOC115706317, transcript variant X2	3354.76	-0.0642758	0.0502124	-1.28008	0.200517	0.897786
LOC115706318	F4 Monoecious vs Female	NC_083601.1	35483114-35487563	NAC domain-containing protein 21/22	84.9177	-0.0248778	0.353045	-0.0704664	0.943822	0.998118
LOC115706319	F4 Monoecious vs Female	NC_083601.1	35491967-35492927	GCN5-related N-acetyltransferase 8	1410.04	-0.0752581	0.208787	-0.360454	0.718508	0.990425
LOC115706320	F4 Monoecious vs Female	NC_083601.1	35461423-35469497	uncharacterized LOC115706320, transcript variant X1	436.216	0.261285	0.121539	2.1498	0.0315708	0.625972
LOC115706321	F4 Monoecious vs Female	NC_083601.1	35457969-35460923	protein At-4/1	18.5991	-0.0900904	0.556221	-0.161969	0.871331	0.997853
LOC115706322	F4 Monoecious vs Female	NC_083610.1	5206624-5209953	thermospermine synthase ACAULIS5	347.323	0.0108545	0.0993118	0.109298	0.912966	0.998118
LOC115706323	F4 Monoecious vs Female	NC_083601.1	35455870-35457688	large ribosomal subunit protein eL36y	8286.28	0.0960766	0.128925	0.745211	0.456144	0.966486
LOC115706324	F4 Monoecious vs Female	NC_083601.1	5460417-5463313	probable ubiquitin-conjugating enzyme E2 37, transcript variant X1	179.089	0.122181	0.225418	0.54202	0.587805	0.974953
LOC115706325	F4 Monoecious vs Female	NC_083601.1	990849-992847	pectinesterase PPME1-like	1.85017	-0.911399	1.03627	-0.879497	0.379132	0.955041
LOC115706326	F4 Monoecious vs Female	NC_083601.1	35444382-35451861	translation initiation factor IF-2, chloroplastic, transcript variant X2	3439.78	-0.0296799	0.121993	-0.243292	0.807779	0.995925
LOC115706327	F4 Monoecious vs Female	NC_083601.1	28913528-28914644	uncharacterized LOC115706327	698.569	0.309947	0.402925	0.769243	0.441749	0.966486
LOC115706328	F4 Monoecious vs Female	NC_083601.1	35437544-35440010	UDP-glucuronate 4-epimerase 3	1264.96	0.1229	0.116996	1.05047	0.293504	0.941981
LOC115706329	F4 Monoecious vs Female	NC_083601.1	35429683-35433143	protein NSP-INTERACTING KINASE 2	2336.33	0.012595	0.122008	0.103231	0.91778	0.998118
LOC115706330	F4 Monoecious vs Female	NC_083610.1	19876084-19876692	LYR motif-containing protein At3g19508	206.045	0.0721099	0.165499	0.435712	0.663046	0.984777
LOC115706331	F4 Monoecious vs Female	NC_083601.1	8662207-8666919	uncharacterized LOC115706331	1095.47	0.0569263	0.144187	0.39481	0.692983	0.988109
LOC115706335	F4 Monoecious vs Female	NC_083601.1	35373068-35376885	probable protein S-acyltransferase 14	1595.56	-0.0118053	0.0727358	-0.162304	0.871067	0.997853
LOC115706336	F4 Monoecious vs Female	NC_083601.1	35367042-35370882	vestitone reductase	19.6474	-0.752554	0.506438	-1.48597	0.137286	0.846919
LOC115706337	F4 Monoecious vs Female	NC_083601.1	35364114-35366914	translation machinery-associated protein 22	1696.82	0.0992849	0.199346	0.498054	0.618446	0.976664
LOC115706338	F4 Monoecious vs Female	NC_083601.1	35344703-35349751	uncharacterized LOC115706338	888.793	0.102103	0.102952	0.991755	0.321317	0.948643
LOC115706339	F4 Monoecious vs Female	NC_083601.1	35337771-35342214	peptidyl-prolyl cis-trans isomerase FKBP43	1121.64	0.00238896	0.102802	0.0232384	0.98146	0.999318
LOC115706340	F4 Monoecious vs Female	NC_083601.1	35332740-35334901	proteasome subunit beta type-1	4999.32	0.118891	0.0863307	1.37716	0.168462	0.874209
LOC115706341	F4 Monoecious vs Female	NC_083610.1	5305945-5306609	uncharacterized LOC115706341	3736.34	-0.259464	0.136142	-1.90584	0.0566715	0.713772
LOC115706342	F4 Monoecious vs Female	NC_083601.1	35335207-35337350	uncharacterized LOC115706342	476.862	0.00109224	0.13766	0.0079343	0.993669	0.999916
LOC115706343	F4 Monoecious vs Female	NC_083601.1	35300704-35305196	AT-hook motif nuclear-localized protein 1, transcript variant X1	1988.87	-0.0913975	0.114886	-0.795552	0.426292	0.965391
LOC115706344	F4 Monoecious vs Female	NC_083601.1	35286281-35292386	uncharacterized LOC115706344	1007.66	-0.243082	0.0918062	-2.64777	0.00810245	0.3965
LOC115706345	F4 Monoecious vs Female	NC_083601.1	35279234-35282242	LOB domain-containing protein 19	174.125	0.577665	0.379553	1.52196	0.128019	0.833197
LOC115706346	F4 Monoecious vs Female	NC_083601.1	24720844-24725388	CDPK-related kinase 3	422.279	-0.329403	0.172245	-1.91242	0.055823	0.713772
LOC115706347	F4 Monoecious vs Female	NC_083601.1	26347665-26352934	uncharacterized LOC115706347	1415.55	0.13892	0.11055	1.25664	0.208885	0.904151
LOC115706348	F4 Monoecious vs Female	NC_083601.1	16119785-16123571	uncharacterized LOC115706348	442.786	0.0856266	0.159983	0.535225	0.592495	0.975611
LOC115706351	F4 Monoecious vs Female	NC_083610.1	5307894-5312937	mechanosensitive ion channel protein 10	271.099	0.223427	0.165846	1.3472	0.177915	0.88559
LOC115706352	F4 Monoecious vs Female	NC_083601.1	35201139-35203847	probable hexosyltransferase MUCI70	964.507	0.119298	0.0895266	1.33254	0.182683	0.887107
LOC115706354	F4 Monoecious vs Female	NC_083601.1	51388922-51391502	peroxidase 3	1.1178	1.56597	1.44614	1.08286	0.278868	0.938286
LOC115706355	F4 Monoecious vs Female	NC_083601.1	28846569-28851513	vacuolar protein sorting-associated protein 36, transcript variant X1	512.885	0.0217629	0.0933067	0.233241	0.815575	0.996721
LOC115706356	F4 Monoecious vs Female	NC_083601.1	53770567-53776017	cellulose synthase-like protein D3	2857.07	-0.122432	0.141484	-0.865341	0.386851	0.956022
LOC115706357	F4 Monoecious vs Female	NC_083601.1	35167376-35175163	brefeldin A-inhibited guanine nucleotide-exchange protein 2	5536.48	-0.0274619	0.10346	-0.265436	0.790674	0.993351
LOC115706358	F4 Monoecious vs Female	NC_083601.1	35165677-35167305	probable calcium-binding protein CML23	202.731	0.152453	0.187334	0.813803	0.415758	0.962531
LOC115706359	F4 Monoecious vs Female	NC_083601.1	35093984-35101512	kinesin-like protein KIN-UB	1715.91	0.0546439	0.157458	0.347037	0.728564	0.990822
LOC115706360	F4 Monoecious vs Female	NC_083601.1	10011574-10015665	uncharacterized LOC115706360	1886.14	0.197201	0.130308	1.51334	0.130194	0.835922
LOC115706361	F4 Monoecious vs Female	NC_083610.1	5345130-5374940	mechanosensitive ion channel protein 10, transcript variant X2	747.491	-0.109586	0.215153	-0.509343	0.610512	0.976447
LOC115706362	F4 Monoecious vs Female	NC_083601.1	10008298-10010614	clathrin light chain 2	2340.52	0.0175627	0.0846838	0.207391	0.835704	0.997055
LOC115706363	F4 Monoecious vs Female	NC_083601.1	35079657-35082886	4-hydroxy-tetrahydrodipicolinate synthase, chloroplastic, transcript variant X2	2758.74	0.0517584	0.0804406	0.643436	0.519941	0.96831
LOC115706365	F4 Monoecious vs Female	NC_083601.1	35045116-35050798	uncharacterized LOC115706365	1063.18	-0.00420863	0.116293	-0.0361898	0.971131	0.999318
LOC115706366	F4 Monoecious vs Female	NC_083601.1	35019884-35024096	uncharacterized LOC115706366, transcript variant X2	489.257	0.0284237	0.107016	0.265603	0.790545	0.993351
LOC115706367	F4 Monoecious vs Female	NC_083601.1	35029122-35031860	peptidyl-prolyl cis-trans isomerase CYP18-1	696.899	0.0717126	0.13343	0.537454	0.590954	0.975261
LOC115706368	F4 Monoecious vs Female	NC_083601.1	13051269-13059307	ABC transporter B family member 6	1864.89	-0.0523805	0.0902593	-0.580333	0.56169	0.97057
LOC115706369	F4 Monoecious vs Female	NC_083601.1	13048463-13051055	photosynthetic NDH subunit of lumenal location 1, chloroplastic, transcript variant X2	520.812	-0.179918	0.200454	-0.897552	0.369425	0.954836
LOC115706370	F4 Monoecious vs Female	NC_083601.1	35013511-35015560	fasciclin-like arabinogalactan protein 10	11362.2	0.218561	0.106992	2.04279	0.0410734	0.657868
LOC115706371	F4 Monoecious vs Female	NC_083601.1	34980485-34983256	growth-regulating factor 9	2203.28	0.108027	0.127117	0.849825	0.395423	0.957469
LOC115706372	F4 Monoecious vs Female	NC_083610.1	5349109-5357261	mechanosensitive ion channel protein 10	0.864618	0.607358	2.3207	0.261713	0.793542	0.993351
LOC115706373	F4 Monoecious vs Female	NC_083601.1	34972286-34979994	serine/threonine-protein kinase Aurora-3, transcript variant X1	617.147	0.295995	0.159588	1.85475	0.0636324	0.727641
LOC115706374	F4 Monoecious vs Female	NC_083601.1	35895035-35899879	probable hexosyltransferase MUCI70	1198.52	0.115784	0.0683446	1.69411	0.0902436	0.785999
LOC115706376	F4 Monoecious vs Female	NC_083601.1	39789538-39790671	protein DESIGUAL 2	13.7991	0.0756191	0.464792	0.162694	0.870759	0.997853
LOC115706377	F4 Monoecious vs Female	NC_083610.1	51642860-51644348	homeobox-leucine zipper protein HAT22	164.173	-0.464814	0.406638	-1.14307	0.253011	0.930554
LOC115706378	F4 Monoecious vs Female	NC_083601.1	434341-437912	U-box domain-containing protein 62, transcript variant X1	985.857	-0.0509176	0.112647	-0.452011	0.651261	0.982683
LOC115706379	F4 Monoecious vs Female	NC_083601.1	35941101-35947416	probable serine/threonine-protein kinase At1g54610	2374.8	-0.0847609	0.11703	-0.724268	0.468901	0.966486
LOC115706380	F4 Monoecious vs Female	NC_083601.1	27354665-27364016	serine/threonine-protein kinase TIO, transcript variant X3	1504.9	0.102539	0.173297	0.591694	0.554056	0.97007
LOC115706381	F4 Monoecious vs Female	NC_083601.1	35952870-35958668	protein SPA1-RELATED 3, transcript variant X1	3680.63	0.0632715	0.208088	0.304062	0.761081	0.993351
LOC115706382	F4 Monoecious vs Female	NC_083601.1	35959591-35962805	beta-glucuronosyltransferase GlcAT14A, transcript variant X2	224.726	0.0223803	0.224357	0.0997532	0.92054	0.998118
LOC115706383	F4 Monoecious vs Female	NC_083610.1	9057891-9059207	blue copper protein	26.636	0.27709	0.43881	0.631459	0.527741	0.968439
LOC115706384	F4 Monoecious vs Female	NC_083601.1	35978687-35987757	desiccation protectant protein Lea14 homolog	8840.22	0.0139528	0.241122	0.057866	0.953855	0.998118
LOC115706385	F4 Monoecious vs Female	NC_083601.1	53321130-53322732	NADPH:quinone oxidoreductase	9.08453	0.532643	0.91234	0.583821	0.559341	0.97051
LOC115706386	F4 Monoecious vs Female	NC_083601.1	36036021-36039322	pentatricopeptide repeat-containing protein At3g61520, mitochondrial	373.477	0.19426	0.152048	1.27762	0.201383	0.898901
LOC115706387	F4 Monoecious vs Female	NC_083601.1	36040771-36042682	WRKY transcription factor 22	650.865	-0.457851	0.210992	-2.16999	0.0300077	0.61502
LOC115706388	F4 Monoecious vs Female	NC_083601.1	28014016-28019407	kinesin-like protein KIN-14Q, transcript variant X1	1963.92	0.172756	0.145307	1.18891	0.234475	0.920384
LOC115706389	F4 Monoecious vs Female	NC_083601.1	36054921-36065320	exocyst complex component SEC10b, transcript variant X3	2533.45	0.0938276	0.109113	0.859913	0.389837	0.956719
LOC115706390	F4 Monoecious vs Female	NC_083601.1	12281625-12282829	uncharacterized LOC115706390	1258.5	0.332825	0.179178	1.85751	0.0632385	0.725944
LOC115706391	F4 Monoecious vs Female	NC_083601.1	21091255-21094644	12-oxophytodienoate reductase 3, transcript variant X1	1356.59	-0.150273	0.154409	-0.973215	0.330446	0.948955
LOC115706393	F4 Monoecious vs Female	NC_083601.1	21083323-21085466	12-oxophytodienoate reductase 3-like	210.826	-0.175649	0.214416	-0.819196	0.412674	0.960913
LOC115706395	F4 Monoecious vs Female	NC_083601.1	21082401-21083089	MICOS complex subunit MIC10	89.1483	-0.199562	0.222385	-0.897374	0.369519	0.954836
LOC115706396	F4 Monoecious vs Female	NC_083601.1	21085714-21086635	uncharacterized LOC115706396	2.72668	0.678696	0.91661	0.740441	0.459032	0.966486
LOC115706397	F4 Monoecious vs Female	NC_083601.1	5263306-5265239	small ribosomal subunit protein uS8z/uS8w	4128.38	0.136087	0.122303	1.1127	0.265836	0.933728
LOC115706398	F4 Monoecious vs Female	NC_083601.1	49774909-49780574	protein ENHANCED DISEASE RESISTANCE 2-like	243.934	-0.175284	0.197431	-0.887823	0.374636	0.954836
LOC115706399	F4 Monoecious vs Female	NC_083601.1	29240777-29242294	uncharacterized LOC115706399	45.7662	0.913575	2.01335	0.453758	0.650003	0.982683
LOC115706400	F4 Monoecious vs Female	NC_083601.1	43934228-43935447	PLASMODESMATA CALLOSE-BINDING PROTEIN 5	52.7766	0.263088	0.216173	1.21703	0.223594	0.915056
LOC115706401	F4 Monoecious vs Female	NC_083601.1	34546140-34548078	NDR1/HIN1-like protein 6, transcript variant X2	198.76	-0.432235	0.242725	-1.78076	0.0749517	0.750023
LOC115706403	F4 Monoecious vs Female	NC_083601.1	36120440-36123015	heavy metal-associated isoprenylated plant protein 39, transcript variant X1	1381.47	-0.160125	0.255996	-0.625499	0.531644	0.968652
LOC115706405	F4 Monoecious vs Female	NC_083601.1	28642790-28645333	arginase 1, mitochondrial	1835.97	-0.215838	0.127824	-1.68856	0.091304	0.788476
LOC115706406	F4 Monoecious vs Female	NC_083601.1	36174178-36178463	C-terminal binding protein AN	1524.04	0.10625	0.0961052	1.10556	0.268918	0.935521
LOC115706407	F4 Monoecious vs Female	NC_083601.1	46973583-46975042	uncharacterized LOC115706407, transcript variant X2	150.176	-0.455222	0.262284	-1.73561	0.0826334	0.774387
LOC115706408	F4 Monoecious vs Female	NC_083601.1	11826930-11829354	phosphoglucan phosphatase LSF2, chloroplastic	1074.4	-0.0411089	0.143837	-0.285801	0.77503	0.993351
LOC115706410	F4 Monoecious vs Female	NC_083601.1	36217062-36224587	uncharacterized LOC115706410, transcript variant X1	3432.06	0.0528928	0.090644	0.583522	0.559542	0.97057
LOC115706411	F4 Monoecious vs Female	NC_083601.1	36210592-36214969	uncharacterized LOC115706411	63.7033	-0.0965282	0.311666	-0.309717	0.756776	0.993351
LOC115706412	F4 Monoecious vs Female	NC_083601.1	36195090-36198701	uncharacterized LOC115706412	62.3072	-0.322036	0.357553	-0.900667	0.367765	0.954836
LOC115706413	F4 Monoecious vs Female	NC_083601.1	28601644-28606530	methionine aminopeptidase 1A	2174.52	0.0218575	0.10267	0.21289	0.831412	0.997055
LOC115706414	F4 Monoecious vs Female	NC_083601.1	36235552-36238179	large ribosomal subunit protein uL5c	3611.87	-0.0458868	0.178952	-0.256419	0.797627	0.994348
LOC115706415	F4 Monoecious vs Female	NC_083601.1	36245506-36252060	CAAX prenyl protease 1 homolog	2591.88	0.108418	0.0804966	1.34686	0.178025	0.885681
LOC115706416	F4 Monoecious vs Female	NC_083601.1	36256528-36259825	probable serine/threonine-protein kinase At1g01540	3473.53	-0.0560522	0.086974	-0.644471	0.51927	0.96831
LOC115706417	F4 Monoecious vs Female	NC_083601.1	36278010-36280617	protein BPS1, chloroplastic	4483.9	-0.294768	0.139427	-2.11414	0.034503	0.630858
LOC115706418	F4 Monoecious vs Female	NC_083610.1	5426117-5427577	protein BIG GRAIN 1-like B	531.783	0.0702665	0.179267	0.391967	0.695083	0.988117
LOC115706419	F4 Monoecious vs Female	NC_083601.1	49248568-49251544	rhomboid-like protein 19	994.049	-0.0291425	0.0571102	-0.510284	0.609852	0.976447
LOC115706421	F4 Monoecious vs Female	NC_083601.1	36292381-36295873	probable polygalacturonase	5455.13	-0.0113036	0.214694	-0.0526497	0.958011	0.998118
LOC115706422	F4 Monoecious vs Female	NC_083601.1	36286695-36292119	mitogen-activated protein kinase homolog MMK2	1344.94	-0.194143	0.197675	-0.982133	0.326034	0.948955
LOC115706423	F4 Monoecious vs Female	NC_083601.1	36298883-36303414	mechanosensitive ion channel protein 1, mitochondrial, transcript variant X2	1224.26	0.103049	0.125077	0.823886	0.410004	0.959934
LOC115706424	F4 Monoecious vs Female	NC_083601.1	10077419-10079389	chlorophyll a-b binding protein CP29.3, chloroplastic	4053.21	-0.190776	0.171272	-1.11388	0.265332	0.933728
LOC115706425	F4 Monoecious vs Female	NC_083601.1	36310770-36315441	uncharacterized LOC115706425	550.889	0.111642	0.125587	0.888963	0.374023	0.954836
LOC115706426	F4 Monoecious vs Female	NC_083601.1	36316040-36318063	probable receptor-like protein kinase At5g24010	1713.35	-0.399334	0.159356	-2.50592	0.0122133	0.459432
LOC115706427	F4 Monoecious vs Female	NC_083601.1	11079114-11084287	uncharacterized LOC115706427, transcript variant X3	988.795	-0.0361929	0.243005	-0.148939	0.881602	0.998118
LOC115706428	F4 Monoecious vs Female	NC_083610.1	5453207-5457347	omega-amidase, chloroplastic	2103.28	0.0112704	0.114189	0.0986993	0.921377	0.998118
LOC115706430	F4 Monoecious vs Female	NC_083601.1	36329938-36339533	uncharacterized LOC115706430	1570.93	0.104365	0.107901	0.967231	0.333429	0.949018
LOC115706431	F4 Monoecious vs Female	NC_083601.1	39462653-39463596	calcium-binding protein KRP1	171.888	-0.438359	0.417501	-1.04996	0.293737	0.941981
LOC115706432	F4 Monoecious vs Female	NC_083601.1	20316633-20317951	protein LURP-one-related 6	4.38139	-1.69632	0.795899	-2.13133	0.0330624	0.63016
LOC115706433	F4 Monoecious vs Female	NC_083601.1	10257146-10259735	DNA replication complex GINS protein PSF3	182.764	-0.0779344	0.285118	-0.273341	0.784591	0.993351
LOC115706437	F4 Monoecious vs Female	NC_083601.1	23652052-23653855	cathecol O-methyltransferase 1-like	23.5365	-0.594974	0.908961	-0.654565	0.512748	0.9676
LOC115706438	F4 Monoecious vs Female	NC_083610.1	5485257-5487523	PHD finger protein ALFIN-LIKE 4	3908.49	0.125848	0.118222	1.06451	0.2871	0.941838
LOC115706440	F4 Monoecious vs Female	NC_083601.1	23561280-23562998	cathecol O-methyltransferase 1	12.5415	0.0603502	0.974169	0.0619505	0.950602	0.998118
LOC115706441	F4 Monoecious vs Female	NC_083601.1	23579649-23581841	cathecol O-methyltransferase 1	5.62272	0.193079	1.11894	0.172555	0.863001	0.997498
LOC115706442	F4 Monoecious vs Female	NC_083601.1	23648959-23650650	large ribosomal subunit protein eL14y	16330.5	0.109582	0.0989491	1.10746	0.268097	0.934858
LOC115706444	F4 Monoecious vs Female	NC_083601.1	23689389-23694629	uncharacterized LOC115706444, transcript variant X4	63.3587	0.214786	2.88681	0.0744024	0.94069	0.998118
LOC115706445	F4 Monoecious vs Female	NC_083601.1	23593149-23596091	uncharacterized LOC115706445	39.0672	-1.19391	0.61003	-1.95713	0.0503317	0.689769
LOC115706447	F4 Monoecious vs Female	NC_083601.1	53537071-53538679	norbelladine synthase	344.168	-0.287653	0.215109	-1.33724	0.181144	0.886361
LOC115706449	F4 Monoecious vs Female	NC_083601.1	36415356-36422257	uncharacterized LOC115706449, transcript variant X1	413.647	-0.346748	0.128253	-2.70363	0.00685876	0.375528
LOC115706450	F4 Monoecious vs Female	NC_083601.1	36422614-36425753	calmodulin-binding receptor-like cytoplasmic kinase 2, transcript variant X1	828.232	-0.317344	0.241968	-1.31151	0.189685	0.895739
LOC115706451	F4 Monoecious vs Female	NC_083601.1	36409224-36412881	syntaxin-71, transcript variant X3	4.39429	0.138532	0.895177	0.154754	0.877016	0.997969
LOC115706452	F4 Monoecious vs Female	NC_083601.1	7474740-7479893	folylpolyglutamate synthase, transcript variant X1	484.197	0.00809127	0.127477	0.0634725	0.94939	0.998118
LOC115706453	F4 Monoecious vs Female	NC_083610.1	5494695-5498780	polycomb group protein FIE1, transcript variant X1	1561.08	-0.0238443	0.072794	-0.327558	0.743246	0.993351
LOC115706456	F4 Monoecious vs Female	NC_083601.1	36467008-36470049	probable E3 ubiquitin-protein ligase RHB1A, transcript variant X4	570.986	0.0452699	0.312947	0.144656	0.884982	0.998118
LOC115706457	F4 Monoecious vs Female	NC_083601.1	36474620-36477784	G-type lectin S-receptor-like serine/threonine-protein kinase SD2-2	621.672	-0.0927276	0.151772	-0.610966	0.541222	0.969684
LOC115706458	F4 Monoecious vs Female	NC_083601.1	26284413-26288988	beclin-1-like protein	851.398	-0.0698599	0.16423	-0.425378	0.670561	0.985269
LOC115706459	F4 Monoecious vs Female	NC_083601.1	36482329-36485780	eukaryotic translation initiation factor NCBP	2222.21	-0.144334	0.137771	-1.04763	0.294807	0.941981
LOC115706460	F4 Monoecious vs Female	NC_083601.1	30967690-30974904	pyruvate kinase 1, cytosolic, transcript variant X1	1233.21	-0.118484	0.165897	-0.714201	0.475103	0.966486
LOC115706461	F4 Monoecious vs Female	NC_083601.1	27432156-27439506	protein BONZAI 1, transcript variant X1	723.199	0.074707	0.111228	0.671653	0.501805	0.966486
LOC115706462	F4 Monoecious vs Female	NC_083601.1	6320288-6326494	actin-related protein 5, transcript variant X1	1094.2	-0.103399	0.143303	-0.721546	0.470574	0.966486
LOC115706464	F4 Monoecious vs Female	NC_083601.1	25885815-25888584	E3 ubiquitin-protein ligase SINAT3	258.662	-0.0278992	0.127255	-0.219239	0.826464	0.997055
LOC115706465	F4 Monoecious vs Female	NC_083601.1	15571989-15574090	uncharacterized LOC115706465	18.1895	0.223221	0.619504	0.360321	0.718607	0.990425
LOC115706466	F4 Monoecious vs Female	NC_083601.1	36526778-36534090	AT-rich interactive domain-containing protein 1, transcript variant X2	986.023	0.0574618	0.0820472	0.70035	0.483709	0.966486
LOC115706468	F4 Monoecious vs Female	NC_083601.1	50035335-50039343	ATPase GET3B	984.935	-0.0205064	0.0973902	-0.210559	0.833231	0.997055
LOC115706469	F4 Monoecious vs Female	NC_083601.1	21469777-21474453	oligouridylate-binding protein 1	5839.78	-0.141014	0.0932996	-1.51141	0.130685	0.837617
LOC115706470	F4 Monoecious vs Female	NC_083601.1	21474859-21476584	FCS-Like Zinc finger 13	1267.62	0.081968	0.122517	0.669034	0.503474	0.966486
LOC115706471	F4 Monoecious vs Female	NC_083601.1	36555295-36567061	ATP-dependent helicase BRM	5375.58	-0.0871874	0.114544	-0.761169	0.446556	0.966486
LOC115706472	F4 Monoecious vs Female	NC_083601.1	36550783-36553811	ubiquitin-conjugating enzyme E2-23 kDa	780.531	-0.0637455	0.124146	-0.513473	0.60762	0.976447
LOC115706473	F4 Monoecious vs Female	NC_083601.1	34568311-34571978	putative glucose-6-phosphate 1-epimerase, transcript variant X1	722.926	-0.0237899	0.111207	-0.213924	0.830607	0.997055
LOC115706474	F4 Monoecious vs Female	NC_083601.1	54727350-54732804	peroxisomal nicotinamide adenine dinucleotide carrier, transcript variant X1	962.378	0.0294484	0.112291	0.26225	0.793129	0.993351
LOC115706475	F4 Monoecious vs Female	NC_083601.1	36599238-36601970	uncharacterized LOC115706475	719.446	-0.153577	0.174613	-0.879528	0.379115	0.955041
LOC115706476	F4 Monoecious vs Female	NC_083601.1	36598151-36599194	uncharacterized LOC115706476	206.242	-0.0874365	0.193394	-0.452116	0.651185	0.982683
LOC115706477	F4 Monoecious vs Female	NC_083601.1	36605208-36607873	uncharacterized LOC115706477, transcript variant X1	348.653	-0.00670607	0.372656	-0.0179953	0.985643	0.999318
LOC115706478	F4 Monoecious vs Female	NC_083601.1	20284384-20289635	aldehyde dehydrogenase family 7 member A1	10786.5	-0.329779	0.194607	-1.69459	0.0901537	0.785702
LOC115706479	F4 Monoecious vs Female	NC_083601.1	20280395-20284075	methylthioribose-1-phosphate isomerase, transcript variant X1	2793.84	0.065252	0.131268	0.497089	0.619126	0.976849
LOC115706480	F4 Monoecious vs Female	NC_083601.1	36622871-36626119	cytochrome P450 86A8	2710.39	0.0549686	0.129896	0.423174	0.672169	0.986268
LOC115706481	F4 Monoecious vs Female	NC_083601.1	36627215-36632519	ascorbate transporter, chloroplastic	2878.03	-0.0127673	0.0992419	-0.128649	0.897636	0.998118
LOC115706482	F4 Monoecious vs Female	NC_083601.1	9305154-9307532	signal peptidase complex subunit 2	2080.97	0.040169	0.0821838	0.48877	0.625004	0.978335
LOC115706483	F4 Monoecious vs Female	NC_083601.1	36640800-36645355	probable glycerol-3-phosphate acyltransferase 8	5090.63	0.114851	0.151827	0.756462	0.449373	0.966486
LOC115706485	F4 Monoecious vs Female	NC_083601.1	36658522-36661113	aquaporin PIP1-3	13472.3	-0.154265	0.0935458	-1.64908	0.099131	0.79869
LOC115706486	F4 Monoecious vs Female	NC_083601.1	36666152-36673845	signal peptide peptidase-like 4	1481.37	-0.24065	0.109415	-2.19942	0.0278482	0.598034
LOC115706487	F4 Monoecious vs Female	NC_083610.1	5503928-5505800	uncharacterized LOC115706487	690.637	0.037277	0.117603	0.316972	0.751265	0.993351
LOC115706488	F4 Monoecious vs Female	NC_083601.1	45221911-45222766	uncharacterized LOC115706488	10.0025	0.640211	0.588076	1.08865	0.276307	0.936936
LOC115706489	F4 Monoecious vs Female	NC_083601.1	36700730-36703947	pentatricopeptide repeat-containing protein At1g71210, mitochondrial	925.699	-0.102269	0.0884781	-1.15587	0.247736	0.926449
LOC115706490	F4 Monoecious vs Female	NC_083601.1	36682514-36689495	U-box domain-containing protein 33, transcript variant X1	796.743	-0.207054	0.125298	-1.65249	0.0984346	0.798418
LOC115706491	F4 Monoecious vs Female	NC_083601.1	7996085-8000582	cucumisin	2262.45	0.167258	0.280564	0.596149	0.551076	0.97002
LOC115706492	F4 Monoecious vs Female	NC_083601.1	8042187-8047780	cucumisin	4.21827	0.4675	0.900297	0.519273	0.60357	0.976447
LOC115706494	F4 Monoecious vs Female	NC_083601.1	8132558-8135891	rop guanine nucleotide exchange factor 7	1792.48	0.281952	0.150925	1.86816	0.0617397	0.722356
LOC115706495	F4 Monoecious vs Female	NC_083601.1	10748061-10756139	cyclin-T1-3-like, transcript variant X3	1303.99	-0.00294106	0.102611	-0.0286623	0.977134	0.999318
LOC115706497	F4 Monoecious vs Female	NC_083601.1	10596312-10600531	jasmonate-induced oxygenase 2-like	230.14	-0.133018	0.349668	-0.380412	0.703639	0.989375
LOC115706498	F4 Monoecious vs Female	NC_083610.1	5526715-5528714	ankyrin repeat-containing protein At2g01680	719.566	-0.253909	0.223823	-1.13442	0.256617	0.933728
LOC115706499	F4 Monoecious vs Female	NC_083601.1	8107546-8108674	uncharacterized LOC115706499	747.183	0.17372	0.129905	1.33728	0.18113	0.886361
LOC115706500	F4 Monoecious vs Female	NC_083601.1	8095258-8097753	uncharacterized LOC115706500	49.989	-0.0897457	0.548549	-0.163606	0.870042	0.997853
LOC115706501	F4 Monoecious vs Female	NC_083601.1	8105815-8106663	uncharacterized LOC115706501	220.003	-0.613273	0.371524	-1.6507	0.0988008	0.79869
LOC115706504	F4 Monoecious vs Female	NC_083601.1	19703388-19707028	alpha/beta hydrolase domain-containing protein WAV2, transcript variant X5	1437.41	0.129635	0.140295	0.924018	0.355477	0.954836
LOC115706505	F4 Monoecious vs Female	NC_083601.1	36731181-36736974	uncharacterized LOC115706505, transcript variant X3	2005.48	-0.0916892	0.115668	-0.792694	0.427956	0.965391
LOC115706507	F4 Monoecious vs Female	NC_083601.1	36756072-36768680	mediator of RNA polymerase II transcription subunit 12, transcript variant X1	3413.27	0.0329901	0.126978	0.25981	0.79501	0.993472
LOC115706508	F4 Monoecious vs Female	NC_083601.1	36772062-36774001	chlorophyll a-b binding protein CP26, chloroplastic	19911.3	-0.120867	0.128457	-0.940914	0.346749	0.950224
LOC115706509	F4 Monoecious vs Female	NC_083601.1	35326929-35328927	uncharacterized LOC115706509	405.591	-0.0502956	0.121642	-0.413471	0.679262	0.98768
LOC115706510	F4 Monoecious vs Female	NC_083601.1	36840201-36846857	beta-amylase 7, transcript variant X1	1602.17	-0.284124	0.0786343	-3.61323	0.000302405	0.109056
LOC115706511	F4 Monoecious vs Female	NC_083610.1	5613916-5616065	uncharacterized LOC115706511	74.5892	-0.339005	0.378775	-0.895005	0.370785	0.954836
LOC115706512	F4 Monoecious vs Female	NC_083601.1	36835635-36840101	beta-amylase 2, chloroplastic	694.61	0.0955132	0.103844	0.919773	0.357691	0.954836
LOC115706513	F4 Monoecious vs Female	NC_083601.1	36839391-36840040	acetyltransferase At1g77540	146.995	-0.446346	0.519533	-0.85913	0.390269	0.956719
LOC115706514	F4 Monoecious vs Female	NC_083601.1	36846995-36851389	uncharacterized LOC115706514, transcript variant X1	379.929	-0.0629211	0.171239	-0.367447	0.713285	0.990409
LOC115706515	F4 Monoecious vs Female	NC_083601.1	56699962-56702938	laccase-12	7.82637	-1.43713	1.12934	-1.27254	0.203181	0.89965
LOC115706516	F4 Monoecious vs Female	NC_083601.1	36861270-36867338	acyl-CoA hydrolase 2, transcript variant X2	1254.6	-0.00380556	0.0872142	-0.0436347	0.965196	0.998767
LOC115706517	F4 Monoecious vs Female	NC_083601.1	36867440-36870436	F-box/kelch-repeat protein SKIP4, transcript variant X2	290.326	0.0115375	0.125884	0.0916521	0.926974	0.998118
LOC115706518	F4 Monoecious vs Female	NC_083601.1	36870788-36872483	uncharacterized LOC115706518	265.927	0.026576	0.121878	0.218053	0.827388	0.997055
LOC115706520	F4 Monoecious vs Female	NC_083601.1	36970393-36975317	FT-interacting protein 3	2785.02	-0.321206	0.125288	-2.56373	0.0103554	0.43299
LOC115706521	F4 Monoecious vs Female	NC_083601.1	37036699-37042309	eukaryotic translation initiation factor 3 subunit A	9396.41	0.0111439	0.138838	0.0802654	0.936026	0.998118
LOC115706522	F4 Monoecious vs Female	NC_083601.1	37046485-37051514	DEAD-box ATP-dependent RNA helicase 8	6246.21	0.110806	0.119224	0.929393	0.352685	0.954552
LOC115706523	F4 Monoecious vs Female	NC_083601.1	36920762-36926744	serine/threonine-protein kinase BSK3, transcript variant X5	1038.57	0.217308	0.0873396	2.48809	0.0128433	0.463882
LOC115706524	F4 Monoecious vs Female	NC_083610.1	5729888-5732531	uncharacterized LOC115706524, transcript variant X2	189.322	-0.161663	0.383947	-0.421056	0.673714	0.986356
LOC115706525	F4 Monoecious vs Female	NC_083601.1	36995232-36998772	tRNA-specific adenosine deaminase TAD1	491.122	0.110287	0.0845577	1.30428	0.192139	0.895829
LOC115706526	F4 Monoecious vs Female	NC_083601.1	36901937-36904685	voltage-dependent chloride channel 1, chloroplastic	568.011	0.099783	0.17097	0.58363	0.559469	0.97057
LOC115706527	F4 Monoecious vs Female	NC_083601.1	36951013-36956150	AT-hook motif nuclear-localized protein 11, transcript variant X2	5655.29	0.163155	0.102486	1.59198	0.11139	0.819561
LOC115706528	F4 Monoecious vs Female	NC_083601.1	37019597-37022615	transcription factor MYB17, transcript variant X2	902.078	-0.077671	0.129678	-0.598951	0.549205	0.969684
LOC115706529	F4 Monoecious vs Female	NC_083601.1	36960264-36962987	uncharacterized LOC115706529, transcript variant X1	6.24735	0.204853	0.673439	0.30419	0.760984	0.993351
LOC115706530	F4 Monoecious vs Female	NC_083603.1	21009640-21012041	enhancer of mRNA-decapping protein 4-like, transcript variant X3	6.22889	-0.625595	0.795512	-0.786405	0.43163	0.966238
LOC115706531	F4 Monoecious vs Female	NC_083601.1	37015742-37018179	remorin	1897.27	-0.594244	0.219417	-2.70828	0.00676329	0.374466
LOC115706533	F4 Monoecious vs Female	NC_083601.1	36909180-36911148	uncharacterized LOC115706533	442.764	0.0329631	0.120347	0.273901	0.784161	0.993351
LOC115706534	F4 Monoecious vs Female	NC_083601.1	36965778-36969336	uncharacterized LOC115706534	1.42089	1.27304	1.44317	0.882117	0.377714	0.954836
LOC115706535	F4 Monoecious vs Female	NC_083601.1	36928554-36929464	uncharacterized LOC115706535	1107.59	-0.000947977	0.190075	-0.00498739	0.996021	0.999916
LOC115706536	F4 Monoecious vs Female	NC_083601.1	36906502-36908112	uncharacterized LOC115706536	147.653	-0.10305	0.137781	-0.747927	0.454504	0.966486
LOC115706537	F4 Monoecious vs Female	NC_083601.1	36987973-36993799	uncharacterized LOC115706537	6.93057	-0.222803	0.847845	-0.262788	0.792714	0.993351
LOC115706539	F4 Monoecious vs Female	NC_083601.1	37066445-37076110	uncharacterized LOC115706539, transcript variant X1	891.336	-0.027847	0.113521	-0.245303	0.806222	0.995767
LOC115706540	F4 Monoecious vs Female	NC_083610.1	5881288-5883494	ankyrin repeat-containing protein BDA1	5.34143	0.227156	0.950363	0.23902	0.81109	0.996482
LOC115706541	F4 Monoecious vs Female	NC_083601.1	37077085-37079104	LIM domain-containing protein PLIM2b	1.99926	-0.335377	0.827026	-0.405522	0.685094	0.988109
LOC115706542	F4 Monoecious vs Female	NC_083601.1	37079722-37094103	K(+) efflux antiporter 2, chloroplastic, transcript variant X1	3276.27	-0.0020487	0.146618	-0.0139731	0.988851	0.999333
LOC115706543	F4 Monoecious vs Female	NC_083601.1	31476142-31477772	non-symbiotic hemoglobin 2	36.0702	0.190307	0.446275	0.426435	0.669791	0.985269
LOC115706544	F4 Monoecious vs Female	NC_083601.1	37097473-37101107	putative threonine aspartase, transcript variant X3	238.274	-0.204242	0.191302	-1.06764	0.285684	0.941036
LOC115706545	F4 Monoecious vs Female	NC_083601.1	37094525-37097191	bifunctional protein FolD 4, chloroplastic	829.007	0.0797067	0.117526	0.678203	0.497643	0.966486
LOC115706546	F4 Monoecious vs Female	NC_083601.1	37101227-37106134	phosphomannomutase, transcript variant X3	2310.32	0.0151042	0.110722	0.136415	0.891493	0.998118
LOC115706547	F4 Monoecious vs Female	NC_083610.1	5902662-5906303	pentatricopeptide repeat-containing protein At1g03560, mitochondrial	1140.96	0.119219	0.227533	0.523961	0.600306	0.976447
LOC115706548	F4 Monoecious vs Female	NC_083601.1	37153634-37164243	replication factor C subunit 2, transcript variant X1	967.685	0.0729625	0.101427	0.719356	0.471921	0.966486
LOC115706549	F4 Monoecious vs Female	NC_083601.1	37126241-37139669	(+)-neomenthol dehydrogenase-like, transcript variant X2	32.5988	-0.187133	0.504675	-0.3708	0.710787	0.990154
LOC115706551	F4 Monoecious vs Female	NC_083601.1	37178483-37185639	NAD-dependent malic enzyme 59 kDa isoform, mitochondrial	4362.17	-0.0342085	0.133672	-0.255914	0.798017	0.994432
LOC115706552	F4 Monoecious vs Female	NC_083601.1	73727929-73732988	uncharacterized LOC115706552, transcript variant X1	260.116	-0.0446216	0.183356	-0.243361	0.807726	0.995925
LOC115706553	F4 Monoecious vs Female	NC_083606.1	42899652-42902985	uncharacterized LOC115706553	3379.16	0.0645971	0.18632	0.3467	0.728816	0.990822
LOC115706554	F4 Monoecious vs Female	NC_083601.1	30421779-30426903	nifU-like protein 4, mitochondrial	1202.38	-0.00430234	0.126231	-0.034083	0.972811	0.999318
LOC115706555	F4 Monoecious vs Female	NC_083610.1	5897734-5902643	protein NRT1/ PTR FAMILY 7.3	140.161	-0.00572425	0.304091	-0.0188241	0.984981	0.999318
LOC115706556	F4 Monoecious vs Female	NC_083601.1	9639005-9643431	glycosylinositol phosphorylceramide mannosyl transferase 1	640.556	-0.0697169	0.0927499	-0.751666	0.452252	0.966486
LOC115706557	F4 Monoecious vs Female	NC_083601.1	37257670-37262290	cell division protein FtsY homolog, chloroplastic, transcript variant X1	1431.69	-0.0697243	0.116221	-0.599929	0.548554	0.969684
LOC115706558	F4 Monoecious vs Female	NC_083601.1	37255983-37257507	uncharacterized LOC115706558	790.546	-0.18547	0.140179	-1.3231	0.185803	0.890752
LOC115706559	F4 Monoecious vs Female	NC_083601.1	75356270-75360852	uncharacterized LOC115706559, transcript variant X2	689.186	0.327924	0.347014	0.94499	0.344664	0.950224
LOC115706562	F4 Monoecious vs Female	NC_083601.1	2846423-2847667	uncharacterized LOC115706562	322.304	0.50562	0.314463	1.60788	0.107861	0.813281
LOC115706563	F4 Monoecious vs Female	NC_083601.1	27028638-27032464	mitochondrial carrier protein MTM1	182.451	0.0613287	0.136277	0.450031	0.652688	0.983004
LOC115706564	F4 Monoecious vs Female	NC_083610.1	5911639-5922859	aminopeptidase M1, transcript variant X1	107.055	-0.111223	0.312858	-0.355507	0.72221	0.990425
LOC115706565	F4 Monoecious vs Female	NC_083601.1	27027652-27028384	arabinogalactan protein 16	1641.25	0.0110668	0.238386	0.0464238	0.962972	0.998598
LOC115706566	F4 Monoecious vs Female	NC_083601.1	16143014-16144586	serine acetyltransferase 5	776.445	-0.140319	0.134308	-1.04476	0.296135	0.941981
LOC115706568	F4 Monoecious vs Female	NC_083608.1	14102022-14112010	uncharacterized LOC115706568, transcript variant X3	39.2411	-0.584373	0.763075	-0.765814	0.443787	0.966486
LOC115706569	F4 Monoecious vs Female	NC_083601.1	37294497-37299244	shaggy-related protein kinase theta	2067.74	0.0861949	0.118058	0.730104	0.465327	0.966486
LOC115706571	F4 Monoecious vs Female	NC_083601.1	37320062-37326401	homeobox-leucine zipper protein ANTHOCYANINLESS 2, transcript variant X1	5813.77	-0.138114	0.0993662	-1.38995	0.164543	0.867831
LOC115706572	F4 Monoecious vs Female	NC_083601.1	50674592-50677155	aspartic proteinase NANA, chloroplast	458.93	0.172454	0.0967571	1.78234	0.0746933	0.749733
LOC115706573	F4 Monoecious vs Female	NC_083601.1	37382535-37386886	probable pectin methyltransferase QUA3	2295.35	-0.0501407	0.0767837	-0.653013	0.513748	0.9676
LOC115706574	F4 Monoecious vs Female	NC_083601.1	37387561-37391897	COP9 signalosome complex subunit 1	2175.62	0.0508375	0.0801227	0.634496	0.525757	0.96831
LOC115706575	F4 Monoecious vs Female	NC_083601.1	37397860-37402405	plant UBX domain-containing protein 9, transcript variant X3	1230.23	-0.203525	0.161055	-1.2637	0.206338	0.901431
LOC115706576	F4 Monoecious vs Female	NC_083601.1	2164902-2169222	U-box domain-containing protein 35, transcript variant X3	194.999	-0.213986	0.290515	-0.736574	0.461382	0.966486
LOC115706578	F4 Monoecious vs Female	NC_083601.1	2154200-2156892	mannan endo-1,4-beta-mannosidase 6, transcript variant X4	106.669	-0.0536375	0.241473	-0.222126	0.824216	0.997055
LOC115706580	F4 Monoecious vs Female	NC_083601.1	2112867-2114697	F-box protein At5g07610-like	4.61631	-0.881156	0.915063	-0.962945	0.335575	0.949018
LOC115706581	F4 Monoecious vs Female	NC_083601.1	2143852-2147115	putative kinase-like protein TMKL1	553.868	0.218939	0.103853	2.10816	0.0350168	0.634361
LOC115706584	F4 Monoecious vs Female	NC_083601.1	2015877-2019607	uncharacterized LOC115706584	483.872	0.142224	0.127398	1.11637	0.264264	0.933728
LOC115706585	F4 Monoecious vs Female	NC_083601.1	2120162-2123962	acid phosphatase 1	341.366	-0.416969	0.195118	-2.13701	0.0325973	0.629461
LOC115706587	F4 Monoecious vs Female	NC_083610.1	5968025-5977751	aminopeptidase M1, transcript variant X1	111.877	-0.111128	0.493926	-0.224989	0.821988	0.997055
LOC115706590	F4 Monoecious vs Female	NC_083601.1	37407433-37412234	probable methyltransferase PMT15	140.267	0.0148317	0.207891	0.0713434	0.943124	0.998118
LOC115706591	F4 Monoecious vs Female	NC_083601.1	31436194-31437263	uncharacterized LOC115706591	445.509	0.0631611	0.169536	0.372552	0.709482	0.990154
LOC115706592	F4 Monoecious vs Female	NC_083601.1	37473087-37476557	peroxisomal membrane protein 11C, transcript variant X3	4661.3	-0.0780346	0.062052	-1.25757	0.208548	0.904095
LOC115706595	F4 Monoecious vs Female	NC_083601.1	57716210-57720162	ribosome biogenesis protein NOP53	1482.04	0.484038	0.215378	2.24739	0.0246153	0.58031
LOC115706596	F4 Monoecious vs Female	NC_083601.1	3541335-3544356	uncharacterized LOC115706596	37.9929	-0.126438	0.437198	-0.289202	0.772427	0.993351
LOC115706599	F4 Monoecious vs Female	NC_083601.1	37545476-37549560	uncharacterized LOC115706599, transcript variant X1	1726.31	-0.0059347	0.0665735	-0.0891451	0.928967	0.998118
LOC115706600	F4 Monoecious vs Female	NC_083601.1	37554082-37558194	serine/arginine-rich splicing factor RS41, transcript variant X5	1810.83	0.0253072	0.218997	0.11556	0.908001	0.998118
LOC115706602	F4 Monoecious vs Female	NC_083601.1	474925-478498	uncharacterized LOC115706602	388.103	-0.173739	0.1786	-0.972782	0.330662	0.948955
LOC115706604	F4 Monoecious vs Female	NC_083601.1	1265481-1266354	ankyrin repeat-containing protein BDA1	61.028	-0.536564	0.932924	-0.575142	0.565195	0.97057
LOC115706606	F4 Monoecious vs Female	NC_083601.1	11699464-11702311	superoxide dismutase [Mn], mitochondrial	2875.62	0.0918381	0.108846	0.843741	0.398814	0.95854
LOC115706607	F4 Monoecious vs Female	NC_083601.1	34507203-34508470	uncharacterized LOC115706607, transcript variant X2	8.40146	-0.412971	0.672381	-0.614193	0.539088	0.969636
LOC115706608	F4 Monoecious vs Female	NC_083601.1	10899104-10915883	clustered mitochondria protein, transcript variant X2	3334.72	0.0127919	0.118995	0.1075	0.914392	0.998118
LOC115706609	F4 Monoecious vs Female	NC_083601.1	555869-557584	two-component response regulator ARR17, transcript variant X2	236.997	0.0327376	0.178398	0.183508	0.854399	0.997498
LOC115706610	F4 Monoecious vs Female	NC_083601.1	37576478-37579501	RING-H2 finger protein ATL5	317.109	-0.194244	0.236051	-0.822889	0.410571	0.959934
LOC115706611	F4 Monoecious vs Female	NC_083601.1	3475079-3487963	uncharacterized LOC115706611	488.025	0.175156	0.159864	1.09565	0.27323	0.935801
LOC115706612	F4 Monoecious vs Female	NC_083601.1	25327554-25330772	uncharacterized LOC115706612	293.758	-0.228769	0.242323	-0.944069	0.345135	0.950224
LOC115706613	F4 Monoecious vs Female	NC_083601.1	35990474-35993688	probable WRKY transcription factor 56	0.920346	-0.367003	1.53046	-0.2398	0.810486	0.996482
LOC115706614	F4 Monoecious vs Female	NC_083601.1	37587735-37592434	ribosomal RNA small subunit methyltransferase, chloroplastic	439.097	0.0547083	0.135829	0.402774	0.687115	0.988109
LOC115706615	F4 Monoecious vs Female	NC_083601.1	37587102-37587778	uncharacterized LOC115706615	71.3144	-0.241533	0.185161	-1.30445	0.19208	0.895829
LOC115706616	F4 Monoecious vs Female	NC_083601.1	37606121-37608994	uncharacterized LOC115706616	698.128	-0.333681	0.144957	-2.30194	0.0213386	0.547121
LOC115706617	F4 Monoecious vs Female	NC_083601.1	38426062-38428279	uncharacterized LOC115706617	113.537	-0.173661	0.244931	-0.709021	0.478311	0.966486
LOC115706618	F4 Monoecious vs Female	NC_083610.1	5987583-5994227	aminopeptidase M1	3425.19	0.0353591	0.111775	0.31634	0.751744	0.993351
LOC115706619	F4 Monoecious vs Female	NC_083601.1	37622734-37626584	UDP-galactose/UDP-glucose transporter 2	1386.86	0.0750565	0.256999	0.29205	0.770248	0.993351
LOC115706621	F4 Monoecious vs Female	NC_083601.1	37668088-37671788	ATPase GET3A	1337.02	0.0929469	0.0734206	1.26595	0.205531	0.900215
LOC115706622	F4 Monoecious vs Female	NC_083601.1	53038841-53128536	factor of DNA methylation 3	1093.47	0.0255405	0.220577	0.11579	0.907819	0.998118
LOC115706623	F4 Monoecious vs Female	NC_083601.1	52214759-52219884	arginine biosynthesis bifunctional protein ArgJ, chloroplastic, transcript variant X1	2502.53	-0.150854	0.134722	-1.11975	0.26282	0.933728
LOC115706624	F4 Monoecious vs Female	NC_083601.1	37710309-37712861	transcription factor TCP9	2245	-0.482001	0.170117	-2.83334	0.00460638	0.327727
LOC115706625	F4 Monoecious vs Female	NC_083601.1	33502583-33504560	ABC transporter G family member 53-like, transcript variant X2	3.97198	-0.603764	0.673065	-0.897036	0.3697	0.954836
LOC115706627	F4 Monoecious vs Female	NC_083610.1	5998007-6001545	protein phosphatase 2C 77, transcript variant X1	2397.49	-0.00210871	0.0798339	-0.0264138	0.978927	0.999318
LOC115706628	F4 Monoecious vs Female	NC_083601.1	37755461-37762831	lysophospholipid acyltransferase LPEAT2	865.279	-0.133889	0.115195	-1.16228	0.245121	0.925317
LOC115706629	F4 Monoecious vs Female	NC_083601.1	68972929-68976760	TOM1-like protein 9	7.673	-0.522117	1.03091	-0.506463	0.612532	0.976447
LOC115706630	F4 Monoecious vs Female	NC_083607.1	16891333-16894494	uncharacterized LOC115706630	1.15431	-0.858451	1.75123	-0.490198	0.623994	0.978199
LOC115706632	F4 Monoecious vs Female	NC_083601.1	16779086-16781373	probable polyamine oxidase 5	1619.49	0.106018	0.219209	0.483638	0.628642	0.978957
LOC115706633	F4 Monoecious vs Female	NC_083601.1	47278506-47279924	uncharacterized LOC115706633	2.79627	-0.150115	0.955626	-0.157085	0.875178	0.997969
LOC115706634	F4 Monoecious vs Female	NC_083601.1	37847791-37853719	polygalacturonate 4-alpha-galacturonosyltransferase	2808.03	0.0705869	0.124844	0.565401	0.571801	0.97057
LOC115706636	F4 Monoecious vs Female	NC_083601.1	37904815-37909004	UTP:RNA uridylyltransferase 1	2295.36	-0.0709815	0.0809618	-0.876728	0.380634	0.955041
LOC115706638	F4 Monoecious vs Female	NC_083601.1	37948271-37950900	receptor-like serine/threonine-protein kinase At2g45590	1257.2	-0.141729	0.151424	-0.93598	0.349284	0.951688
LOC115706639	F4 Monoecious vs Female	NC_083601.1	37956174-37963990	calcium-dependent lipid-binding protein	2199.14	0.0883455	0.08231	1.07333	0.283125	0.939319
LOC115706642	F4 Monoecious vs Female	NC_083601.1	20752916-20756583	GCN5-related N-acetyltransferase 6, chloroplastic, transcript variant X1	516.065	-0.0534351	0.149728	-0.35688	0.721182	0.990425
LOC115706643	F4 Monoecious vs Female	NC_083601.1	50975181-50979000	NAC domain-containing protein 54	17.9618	0.103601	0.459019	0.225701	0.821434	0.997055
LOC115706644	F4 Monoecious vs Female	NC_083601.1	37975778-37997439	BEACH domain-containing protein C2, transcript variant X2	3880.61	0.102334	0.149003	0.686789	0.492215	0.966486
LOC115706645	F4 Monoecious vs Female	NC_083601.1	37970305-37972331	early nodulin-like protein 18	488.063	0.0932188	0.211413	0.440932	0.659263	0.983729
LOC115706646	F4 Monoecious vs Female	NC_083601.1	38013223-38015681	9-cis-epoxycarotenoid dioxygenase NCED1, chloroplastic	667.348	-1.2683	0.414126	-3.06259	0.00219428	0.250182
LOC115706647	F4 Monoecious vs Female	NC_083601.1	1479282-1488277	ATP-dependent DNA helicase SRS2-like protein At4g25120, transcript variant X3	691.628	0.192844	0.1819	1.06017	0.289068	0.941981
LOC115706648	F4 Monoecious vs Female	NC_083601.1	52813019-52823163	protein LNK2	3938.65	-0.127015	0.165362	-0.768104	0.442426	0.966486
LOC115706649	F4 Monoecious vs Female	NC_083601.1	47174061-47177217	BRAP2 RING ZnF UBP domain-containing protein 2-like	2.89071	-0.49448	0.796998	-0.620428	0.534976	0.9691
LOC115706650	F4 Monoecious vs Female	NC_083601.1	1578473-1580177	stellacyanin	2.4056	-0.535659	0.884528	-0.605587	0.544789	0.969684
LOC115706651	F4 Monoecious vs Female	NC_083601.1	42142934-42143942	uncharacterized LOC115706651	68.7129	0.794809	0.564182	1.40878	0.1589	0.864108
LOC115706653	F4 Monoecious vs Female	NC_083601.1	37225739-37230123	digalactosyldiacylglycerol synthase 2, chloroplastic, transcript variant X2	472.038	0.0838474	0.125727	0.666898	0.504837	0.966486
LOC115706654	F4 Monoecious vs Female	NC_083610.1	5978912-5979804	uncharacterized protein At4g33100	133.388	-0.2848	0.200411	-1.42108	0.155293	0.859602
LOC115706655	F4 Monoecious vs Female	NC_083601.1	56775669-56776658	PRA1 family protein B3	1318.12	0.259348	0.113948	2.27603	0.0228444	0.562506
LOC115706657	F4 Monoecious vs Female	NC_083607.1	55725124-55730301	uncharacterized LOC115706657	65.8908	-0.698582	0.574128	-1.21677	0.223691	0.915056
LOC115706658	F4 Monoecious vs Female	NC_083601.1	27485125-27490932	uncharacterized LOC115706658	587.052	0.171588	0.134389	1.2768	0.201671	0.899071
LOC115706661	F4 Monoecious vs Female	NC_083601.1	38072800-38079019	polyadenylate-binding protein-interacting protein 9, transcript variant X2	1738.96	-0.0347472	0.0705001	-0.492868	0.622106	0.977603
LOC115706662	F4 Monoecious vs Female	NC_083601.1	37273586-37274772	BON1-associated protein 2	33.6309	-1.5923	0.77802	-2.04661	0.0406964	0.657183
LOC115706663	F4 Monoecious vs Female	NC_083601.1	34966377-34970795	uncharacterized LOC115706663, transcript variant X1	516.585	-0.115705	0.0756424	-1.52963	0.126108	0.832958
LOC115706664	F4 Monoecious vs Female	NC_083601.1	34279938-34281709	expansin-A12	2.97187	-0.468184	1.05288	-0.44467	0.656558	0.983729
LOC115706665	F4 Monoecious vs Female	NC_083610.1	19457480-19458371	LOB domain-containing protein 37	60.614	-0.731685	0.263649	-2.77523	0.00551631	0.349754
LOC115706666	F4 Monoecious vs Female	NC_083601.1	50571541-50576473	ABC transporter D family member 2, chloroplastic	1097.51	-0.0049464	0.19188	-0.0257786	0.979434	0.999318
LOC115706667	F4 Monoecious vs Female	NC_083601.1	8959907-8962724	proline transporter 2	210.511	-0.197091	0.273472	-0.720699	0.471095	0.966486
LOC115706668	F4 Monoecious vs Female	NC_083601.1	49910982-49916104	phenylalanine ammonia-lyase 1	2081.59	0.0360899	0.155278	0.232422	0.816211	0.996721
LOC115706670	F4 Monoecious vs Female	NC_083601.1	38095849-38098184	gibberellin 2-beta-dioxygenase 1, transcript variant X2	312.659	-1.9941	0.5063	-3.93857	8.19696e-05	0.0767415
LOC115706671	F4 Monoecious vs Female	NC_083601.1	30914017-30917435	uncharacterized LOC115706671, transcript variant X2	781.044	0.132899	0.160034	0.830447	0.406286	0.959169
LOC115706672	F4 Monoecious vs Female	NC_083601.1	68971945-68972518	uncharacterized LOC115706672	8.94467	0.238098	0.524992	0.453527	0.650169	0.982683
LOC115706673	F4 Monoecious vs Female	NC_083601.1	20659875-20663185	pentatricopeptide repeat-containing protein At2g06000, transcript variant X1	529.489	0.0123202	0.107452	0.114658	0.908716	0.998118
LOC115706674	F4 Monoecious vs Female	NC_083601.1	20655732-20658493	pro-cathepsin H, transcript variant X2	5083.88	-0.169014	0.239249	-0.706435	0.479918	0.966486
LOC115706675	F4 Monoecious vs Female	NC_083601.1	22039128-22060440	probable flavin-containing monooxygenase 1	1.30651	-0.470472	1.95049	-0.241208	0.809394	0.996482
LOC115706676	F4 Monoecious vs Female	NC_083610.1	6008208-6014537	uncharacterized LOC115706676	2459.25	-0.123958	0.0740182	-1.67469	0.0939948	0.793148
LOC115706677	F4 Monoecious vs Female	NC_083601.1	38117643-38119846	cationic amino acid transporter 8, vacuolar	646.836	-0.11119	0.148671	-0.747889	0.454527	0.966486
LOC115706679	F4 Monoecious vs Female	NC_083601.1	1514159-1517380	uncharacterized LOC115706679	7.18121	-0.792731	1.10484	-0.717508	0.473061	0.966486
LOC115706680	F4 Monoecious vs Female	NC_083601.1	1080604-1081514	uncharacterized LOC115706680	22.7693	-2.24025	0.765025	-2.92834	0.0034078	0.295561
LOC115706681	F4 Monoecious vs Female	NC_083601.1	48620545-48624929	protein RETARDED ROOT GROWTH-LIKE, transcript variant X1	989.8	0.0461593	0.120026	0.384579	0.700549	0.989133
LOC115706682	F4 Monoecious vs Female	NC_083601.1	7360399-7363267	CASP-like protein 5B2, transcript variant X2	65.7803	-0.825066	2.09575	-0.393685	0.693814	0.988109
LOC115706684	F4 Monoecious vs Female	NC_083601.1	42283388-42292749	transcription factor WER	16.8708	-0.206572	0.559108	-0.369467	0.711779	0.990154
LOC115706685	F4 Monoecious vs Female	NC_083610.1	6032360-6034266	protein ALP1-like	144.917	-0.556772	0.32398	-1.71854	0.0856988	0.779332
LOC115706686	F4 Monoecious vs Female	NC_083601.1	33087185-33087974	uncharacterized LOC115706686	2.40234	-0.214216	1.79725	-0.119191	0.905124	0.998118
LOC115706687	F4 Monoecious vs Female	NC_083601.1	38130191-38137139	ubiquitin carboxyl-terminal hydrolase 15, transcript variant X1	3903.04	0.0336201	0.12295	0.273444	0.784512	0.993351
LOC115706688	F4 Monoecious vs Female	NC_083601.1	38137605-38139335	uncharacterized LOC115706688	1960.66	0.110889	0.387802	0.285943	0.774921	0.993351
LOC115706689	F4 Monoecious vs Female	NC_083601.1	52993619-52994309	uncharacterized LOC115706689	140.584	-0.169139	0.296463	-0.570523	0.568323	0.97057
LOC115706690	F4 Monoecious vs Female	NC_083601.1	14023183-14026521	protein TONNEAU 1b	2394.76	0.0319291	0.120496	0.26498	0.791025	0.993351
LOC115706692	F4 Monoecious vs Female	NC_083601.1	36791711-36794706	transcription factor GLABRA 3	24.5768	0.407696	0.339075	1.20238	0.229217	0.917273
LOC115706693	F4 Monoecious vs Female	NC_083601.1	30511080-30514835	uncharacterized LOC115706693	41.4283	0.236959	0.446426	0.530791	0.595564	0.976138
LOC115706694	F4 Monoecious vs Female	NC_083601.1	51346413-51351801	zinc transporter 1	1.30903	1.17348	0.991711	1.18329	0.236695	0.920791
LOC115706695	F4 Monoecious vs Female	NC_083610.1	6027945-6032154	uncharacterized LOC115706695, transcript variant X2	473.803	0.0319704	0.152557	0.209564	0.834008	0.997055
LOC115706696	F4 Monoecious vs Female	NC_083601.1	38190094-38202344	putative callose synthase 8	274.406	-0.0886478	0.152251	-0.582249	0.560399	0.97057
LOC115706697	F4 Monoecious vs Female	NC_083601.1	38204556-38210928	C2 domain-containing protein At1g53590	542.473	-0.831804	0.282349	-2.94602	0.00321892	0.291734
LOC115706698	F4 Monoecious vs Female	NC_083601.1	38202334-38204160	pentatricopeptide repeat-containing protein At3g14580, mitochondrial	100.607	-0.00806813	0.180773	-0.0446312	0.964401	0.998751
LOC115706701	F4 Monoecious vs Female	NC_083601.1	42938368-42940228	GDSL esterase/lipase 1	0.97406	-0.190592	1.70538	-0.111759	0.911014	0.998118
LOC115706702	F4 Monoecious vs Female	NC_083601.1	32170459-32174298	uncharacterized LOC115706702	1105.74	-0.017614	0.105028	-0.167708	0.866813	0.997735
LOC115706703	F4 Monoecious vs Female	NC_083601.1	16131746-16134627	thiamine phosphate phosphatase-like protein, transcript variant X1	652.849	-0.0182792	0.118644	-0.154068	0.877556	0.997969
LOC115706704	F4 Monoecious vs Female	NC_083610.1	6047741-6051940	peptidyl-prolyl cis-trans isomerase CYP57	814.512	0.002704	0.105271	0.0256861	0.979508	0.999318
LOC115706706	F4 Monoecious vs Female	NC_083601.1	37794129-37796667	probable fructokinase-7	10.8083	-0.415136	0.732594	-0.566666	0.570941	0.97057
LOC115706707	F4 Monoecious vs Female	NC_083601.1	6090013-6091765	expansin-A4	397.802	-0.547988	0.148018	-3.70218	0.000213755	0.0887383
LOC115706708	F4 Monoecious vs Female	NC_083601.1	12036911-12039694	uncharacterized LOC115706708	99.1968	-0.0707242	0.21856	-0.323591	0.746248	0.993351
LOC115706709	F4 Monoecious vs Female	NC_083601.1	2942453-2945363	putative glycerol-3-phosphate transporter 1	248.489	-0.276087	0.204778	-1.34823	0.177584	0.885208
LOC115706711	F4 Monoecious vs Female	NC_083601.1	38241679-38254278	polycomb group protein EMBRYONIC FLOWER 2, transcript variant X1	1316.71	0.172928	0.116574	1.48341	0.137965	0.847445
LOC115706712	F4 Monoecious vs Female	NC_083601.1	38257747-38260787	cytochrome P450 CYP72A219	743.531	0.215277	0.394948	0.545076	0.585702	0.974193
LOC115706713	F4 Monoecious vs Female	NC_083601.1	53859927-53861993	probable NADH dehydrogenase [ubiquinone] 1 alpha subcomplex subunit 12	2387.28	-0.117302	0.117765	-0.996065	0.319218	0.947788
LOC115706715	F4 Monoecious vs Female	NC_083601.1	1853596-1854952	ethylene-responsive transcription factor ERF107	296.866	-0.37106	0.450994	-0.822759	0.410645	0.959934
LOC115706716	F4 Monoecious vs Female	NC_083601.1	27048441-27055444	putative 3,4-dihydroxy-2-butanone kinase	1421.67	-0.00914209	0.160098	-0.0571031	0.954463	0.998118
LOC115706717	F4 Monoecious vs Female	NC_083601.1	38234913-38237998	large ribosomal subunit protein eL20z	856.912	-0.217161	0.149145	-1.45604	0.145382	0.858835
LOC115706718	F4 Monoecious vs Female	NC_083601.1	37639646-37645004	protein-lysine N-methyltransferase EFM1	534.322	-0.116918	0.146751	-0.796708	0.425621	0.964817
LOC115706719	F4 Monoecious vs Female	NC_083601.1	37628241-37640065	uncharacterized LOC115706719	90.7147	-0.290795	0.26537	-1.09581	0.273163	0.935801
LOC115706720	F4 Monoecious vs Female	NC_083610.1	6057007-6061863	U-box domain-containing protein 52, transcript variant X4	46.7258	-0.0355393	0.222398	-0.159801	0.873038	0.997853
LOC115706721	F4 Monoecious vs Female	NC_083601.1	38316605-38322583	cytochrome P450 CYP72A219	20.8358	-0.652299	1.25212	-0.520957	0.602397	0.976447
LOC115706722	F4 Monoecious vs Female	NC_083601.1	38326263-38328391	mitochondrial ATP-independent inner membrane protease subunit 1a	498.256	-0.051752	0.110497	-0.468357	0.63953	0.982234
LOC115706723	F4 Monoecious vs Female	NC_083601.1	4039945-4041158	small ribosomal subunit protein uS10y	10193.9	0.192721	0.0828358	2.32655	0.0199894	0.535934
LOC115706724	F4 Monoecious vs Female	NC_083601.1	38328864-38332527	solanesyl diphosphate synthase 2, chloroplastic	805.009	0.0766921	0.128324	0.597643	0.550078	0.97002
LOC115706725	F4 Monoecious vs Female	NC_083601.1	30605513-30607578	DNA-directed RNA polymerases II and V subunit 8A, transcript variant X1	2026.66	-0.0775887	0.127769	-0.60726	0.543679	0.969684
LOC115706726	F4 Monoecious vs Female	NC_083601.1	49101159-49110939	uncharacterized LOC115706726, transcript variant X1	4850.08	-0.0412013	0.105091	-0.392055	0.695018	0.988115
LOC115706727	F4 Monoecious vs Female	NC_083601.1	49448267-49451894	WPP domain-associated protein	4.86154	0.1218	0.581755	0.209367	0.834162	0.997055
LOC115706728	F4 Monoecious vs Female	NC_083601.1	49618550-49625180	uncharacterized LOC115706728	773.519	-0.219367	0.133469	-1.64358	0.100263	0.799079
LOC115706731	F4 Monoecious vs Female	NC_083601.1	49079862-49082931	heat shock protein 83	2841.55	-2.19678	1.04392	-2.10436	0.0353468	0.634974
LOC115706732	F4 Monoecious vs Female	NC_083601.1	49440038-49443252	asparagine--tRNA ligase, cytoplasmic 1	3519.81	0.0349552	0.132759	0.263298	0.792321	0.993351
LOC115706733	F4 Monoecious vs Female	NC_083601.1	49505057-49510008	bifunctional dihydrofolate reductase-thymidylate synthase, transcript variant X3	2533.22	-0.0659471	0.0979292	-0.673415	0.500683	0.966486
LOC115706734	F4 Monoecious vs Female	NC_083601.1	49500023-49503858	diaminopimelate decarboxylase 2, chloroplastic	3828	0.0947891	0.111334	0.851396	0.394549	0.957469
LOC115706736	F4 Monoecious vs Female	NC_083601.1	49409236-49415514	patatin-like protein 6, transcript variant X1	1169.28	-0.303429	0.0974665	-3.11317	0.00185092	0.228539
LOC115706737	F4 Monoecious vs Female	NC_083601.1	49044887-49059060	uncharacterized LOC115706737, transcript variant X10	1964	0.116378	0.0662734	1.75604	0.0790822	0.764281
LOC115706738	F4 Monoecious vs Female	NC_083610.1	14884695-14888216	uncharacterized LOC115706738	14.8231	0.746324	0.645315	1.15653	0.247466	0.926449
LOC115706739	F4 Monoecious vs Female	NC_083601.1	49071289-49074244	elongation factor 1-alpha	3020.32	-0.0258319	0.0975487	-0.26481	0.791156	0.993351
LOC115706740	F4 Monoecious vs Female	NC_083601.1	48939872-48944388	protein IQ-DOMAIN 3	1.44786	-2.37178	1.4115	-1.68033	0.092893	0.792894
LOC115706741	F4 Monoecious vs Female	NC_083601.1	49395573-49401880	chorismate synthase, chloroplastic	2829.06	-0.0317891	0.0879332	-0.361514	0.717715	0.990425
LOC115706742	F4 Monoecious vs Female	NC_083601.1	49121736-49125462	mediator of RNA polymerase II transcription subunit 4, transcript variant X2	882.287	0.120802	0.165045	0.731935	0.464208	0.966486
LOC115706743	F4 Monoecious vs Female	NC_083601.1	49580047-49584663	small ribosomal subunit protein mS47	1080.82	0.0988387	0.090973	1.08646	0.277275	0.937749
LOC115706746	F4 Monoecious vs Female	NC_083601.1	49084748-49100841	RNA pseudouridine synthase 5, transcript variant X1	536.419	-0.0952817	0.113434	-0.839975	0.400922	0.958722
LOC115706748	F4 Monoecious vs Female	NC_083601.1	49604273-49608377	mRNA-decapping enzyme subunit 2	1176.49	0.101961	0.0962487	1.05935	0.289443	0.941981
LOC115706749	F4 Monoecious vs Female	NC_083601.1	49451972-49453645	caffeoylshikimate esterase	1759.72	-0.0666601	0.128593	-0.518381	0.604192	0.976447
LOC115706751	F4 Monoecious vs Female	NC_083601.1	49030101-49033292	18S rRNA (guanine-N(7))-methyltransferase RID2, transcript variant X2	773.793	0.0913491	0.152878	0.597531	0.550153	0.97002
LOC115706753	F4 Monoecious vs Female	NC_083601.1	49648972-49651130	GCN5-related N-acetyltransferase 4, chloroplastic, transcript variant X1	607.51	-0.356265	0.25529	-1.39553	0.162857	0.867831
LOC115706754	F4 Monoecious vs Female	NC_083601.1	49518287-49521696	aquaporin PIP2-2	16007.6	0.00726419	0.122159	0.0594649	0.952582	0.998118
LOC115706756	F4 Monoecious vs Female	NC_083601.1	49033752-49036890	uncharacterized LOC115706756	193.718	-0.0362955	0.205638	-0.176502	0.8599	0.997498
LOC115706757	F4 Monoecious vs Female	NC_083610.1	6092934-6098549	uncharacterized LOC115706757	686.597	0.0996013	0.0714055	1.39487	0.163055	0.867831
LOC115706758	F4 Monoecious vs Female	NC_083601.1	49074612-49075980	uncharacterized LOC115706758	607.527	0.376263	0.125013	3.0098	0.00261422	0.275808
LOC115706759	F4 Monoecious vs Female	NC_083601.1	8492047-8494831	UDP-glycosyltransferase 76F1	23.1943	0.719518	0.514918	1.39735	0.16231	0.867831
LOC115706760	F4 Monoecious vs Female	NC_083601.1	49474260-49479215	uncharacterized LOC115706760, transcript variant X4	817.907	-0.0425415	0.125214	-0.33975	0.734045	0.991843
LOC115706761	F4 Monoecious vs Female	NC_083609.1	21919131-21924814	uncharacterized LOC115706761, transcript variant X2	0.479807	1.08761	2.91355	0.373294	0.70893	0.989922
LOC115706763	F4 Monoecious vs Female	NC_083601.1	49587634-49599503	DNA polymerase II subunit B4, transcript variant X2	658.237	0.0535984	0.144547	0.370801	0.710785	0.990154
LOC115706764	F4 Monoecious vs Female	NC_083601.1	49453701-49456694	uncharacterized LOC115706764, transcript variant X2	163.565	-0.0953602	0.226977	-0.420132	0.674389	0.986356
LOC115706765	F4 Monoecious vs Female	NC_083610.1	6107153-6109803	eukaryotic initiation factor 4A-11	8924.25	-0.0422871	0.151962	-0.278274	0.780802	0.993351
LOC115706767	F4 Monoecious vs Female	NC_083601.1	49662829-49669411	uncharacterized LOC115706767	1536.12	0.155783	0.187294	0.831759	0.405545	0.958922
LOC115706769	F4 Monoecious vs Female	NC_083601.1	49652040-49658752	uncharacterized LOC115706769, transcript variant X2	1244.19	-0.0757203	0.100369	-0.754419	0.450598	0.966486
LOC115706775	F4 Monoecious vs Female	NC_083601.1	38342165-38344672	fatty-acid-binding protein 3, chloroplastic	901.614	0.189005	0.222022	0.851292	0.394607	0.957469
LOC115706776	F4 Monoecious vs Female	NC_083601.1	38345248-38347415	receptor-like serine/threonine-protein kinase At1g78530, transcript variant X2	26.8752	0.935519	0.579147	1.61534	0.106237	0.81225
LOC115706777	F4 Monoecious vs Female	NC_083601.1	48979430-48982778	uncharacterized LOC115706777, transcript variant X1	615.717	0.256891	0.219116	1.1724	0.241037	0.922035
LOC115706778	F4 Monoecious vs Female	NC_083601.1	49004739-49006188	uncharacterized LOC115706778	61.3867	-1.09595	0.585884	-1.87058	0.0614027	0.722356
LOC115706780	F4 Monoecious vs Female	NC_083610.1	6099745-6102562	eukaryotic initiation factor 4A-9	5666.05	0.144349	0.0848262	1.7017	0.0888118	0.781771
LOC115706781	F4 Monoecious vs Female	NC_083601.1	6309268-6312047	protein FIZZY-RELATED 3	2157.65	0.169472	0.119125	1.42264	0.154842	0.859602
LOC115706782	F4 Monoecious vs Female	NC_083601.1	6307846-6309353	uncharacterized LOC115706782	138.744	0.157361	0.214735	0.732813	0.463672	0.966486
LOC115706783	F4 Monoecious vs Female	NC_083601.1	48813581-48815949	uncharacterized LOC115706783, transcript variant X2	1.80067	1.17101	1.73452	0.675116	0.499602	0.966486
LOC115706784	F4 Monoecious vs Female	NC_083601.1	48989667-48991164	uncharacterized LOC115706784	2.46391	-1.69747	1.20943	-1.40354	0.160457	0.866603
LOC115706787	F4 Monoecious vs Female	NC_083601.1	42598014-42601302	protein DEEPER ROOTING 1, transcript variant X2	19.1441	-0.633346	0.781434	-0.810492	0.417658	0.962911
LOC115706788	F4 Monoecious vs Female	NC_083601.1	38377328-38379148	uncharacterized protein At5g39865	627.54	-0.219187	0.131271	-1.66972	0.0949738	0.79371
LOC115706789	F4 Monoecious vs Female	NC_083601.1	28076350-28079482	uncharacterized LOC115706789	0	0	0	0	1	NA
LOC115706790	F4 Monoecious vs Female	NC_083610.1	6113904-6117594	phenylacetaldehyde reductase	3081.46	0.0258004	0.130053	0.198384	0.842744	0.997291
LOC115706791	F4 Monoecious vs Female	NC_083601.1	38406531-38411934	mitogen-activated protein kinase 19, transcript variant X1	2962.58	-0.0971204	0.0838469	-1.15831	0.246739	0.925317
LOC115706792	F4 Monoecious vs Female	NC_083601.1	38412337-38413950	protein SRG1	3.02085	-0.754041	0.897158	-0.840477	0.400641	0.958722
LOC115706793	F4 Monoecious vs Female	NC_083601.1	48996365-48999710	uncharacterized LOC115706793, transcript variant X2	467.612	0.310482	0.321206	0.966612	0.333738	0.949018
LOC115706794	F4 Monoecious vs Female	NC_083601.1	38458042-38466233	protein FLX-like 1, transcript variant X4	911.129	-0.00704719	0.0813419	-0.0866367	0.93096	0.998118
LOC115706795	F4 Monoecious vs Female	NC_083601.1	38472304-38477621	uncharacterized LOC115706795, transcript variant X2	998.119	0.143266	0.110989	1.29081	0.196769	0.897306
LOC115706797	F4 Monoecious vs Female	NC_083610.1	6118152-6121485	probable magnesium transporter NIPA9	538.82	0.0556693	0.111012	0.501471	0.61604	0.976447
LOC115706798	F4 Monoecious vs Female	NC_083601.1	39468421-39469253	calcium-binding protein KRP1	203.551	-0.666839	0.339944	-1.96162	0.049807	0.687263
LOC115706799	F4 Monoecious vs Female	NC_083601.1	42535092-42535864	uncharacterized LOC115706799	2.75827	-1.11315	1.0658	-1.04442	0.296291	0.941981
LOC115706800	F4 Monoecious vs Female	NC_083601.1	54942472-54948283	sister chromatid cohesion 1 protein 1	7.2911	-0.0319466	0.600204	-0.0532263	0.957552	0.998118
LOC115706801	F4 Monoecious vs Female	NC_083601.1	8531180-8533285	7-deoxyloganetic acid glucosyl transferase-like	839.175	0.0248049	0.234252	0.10589	0.91567	0.998118
LOC115706802	F4 Monoecious vs Female	NC_083601.1	2824213-2828428	putative nitric oxide synthase	717.364	0.0231408	0.11193	0.206742	0.836211	0.997055
LOC115706804	F4 Monoecious vs Female	NC_083601.1	29479458-29480452	RING-H2 finger protein ATL70-like	19.8282	-0.28207	0.412536	-0.683747	0.494135	0.966486
LOC115706805	F4 Monoecious vs Female	NC_083601.1	35377822-35381595	uncharacterized LOC115706805, transcript variant X2	160.86	-0.690891	0.619985	-1.11437	0.265121	0.933728
LOC115706806	F4 Monoecious vs Female	NC_083610.1	6130621-6133072	cytokinin riboside 5'-monophosphate phosphoribohydrolase LOG8	543.025	-0.085078	0.18646	-0.45628	0.648189	0.98262
LOC115706807	F4 Monoecious vs Female	NC_083601.1	35382876-35384509	uncharacterized LOC115706807	2.0169	0.673683	1.98055	0.34015	0.733743	0.991843
LOC115706808	F4 Monoecious vs Female	NC_083601.1	53332705-53343377	phosphoenolpyruvate carboxykinase (ATP) 2	549.655	-0.396567	0.341869	-1.16	0.24605	0.925317
LOC115706809	F4 Monoecious vs Female	NC_083601.1	16504938-16508215	protein HEAT STRESS TOLERANT DWD 1	1737.1	0.235174	0.141539	1.66154	0.0966041	0.797129
LOC115706810	F4 Monoecious vs Female	NC_083601.1	20590864-20593148	serine/threonine-protein kinase RIPK	37.3501	-0.948757	0.526477	-1.80209	0.071532	0.745906
LOC115706811	F4 Monoecious vs Female	NC_083601.1	38507121-38510998	trifunctional UDP-glucose 4,6-dehydratase/UDP-4-keto-6-deoxy-D-glucose 3,5-epimerase/UDP-4-keto-L-rhamnose-reductase RHM1	2416.2	-0.293996	0.192978	-1.52347	0.127641	0.832958
LOC115706813	F4 Monoecious vs Female	NC_083601.1	38515027-38536110	alpha,alpha-trehalose-phosphate synthase [UDP-forming] 1, transcript variant X1	555.698	0.0190695	0.269311	0.0708084	0.94355	0.998118
LOC115706814	F4 Monoecious vs Female	NC_083610.1	6138960-6143442	mitochondrial carrier protein CoAc1, transcript variant X1	315.105	0.057668	0.122723	0.469902	0.638425	0.981774
LOC115706815	F4 Monoecious vs Female	NC_083601.1	44437856-44439366	uncharacterized LOC115706815	7.65664	1.95496	0.810032	2.41343	0.0158031	0.494164
LOC115706816	F4 Monoecious vs Female	NC_083601.1	38567364-38570748	zinc finger BED domain-containing protein RICESLEEPER 1, transcript variant X4	547.305	0.0459282	0.146381	0.313759	0.753704	0.993351
LOC115706818	F4 Monoecious vs Female	NC_083601.1	38596682-38599824	protein VTE6, chloroplastic, transcript variant X3	534.438	0.100684	0.117663	0.855701	0.392163	0.957317
LOC115706819	F4 Monoecious vs Female	NC_083601.1	38589413-38593857	B-box zinc finger protein 22	1042.83	-0.560572	0.262771	-2.13331	0.0328995	0.63016
LOC115706820	F4 Monoecious vs Female	NC_083601.1	38594335-38596555	protein ROOT INITIATION DEFECTIVE 3	28.2376	0.181433	0.372927	0.486511	0.626605	0.978614
LOC115706821	F4 Monoecious vs Female	NC_083601.1	38632548-38637277	uncharacterized LOC115706821	738.853	-0.173709	0.139737	-1.24311	0.213827	0.905789
LOC115706822	F4 Monoecious vs Female	NC_083601.1	38642849-38646376	protein trichome birefringence-like 41, transcript variant X1	54.1682	0.0283393	0.290051	0.0977047	0.922167	0.998118
LOC115706823	F4 Monoecious vs Female	NC_083601.1	38603515-38607335	protein trichome birefringence-like 42	311.505	-0.502539	0.258372	-1.94502	0.0517725	0.697716
LOC115706824	F4 Monoecious vs Female	NC_083601.1	38647802-38654396	protein trichome birefringence-like 41	483.047	0.0745048	0.266677	0.279382	0.779951	0.993351
LOC115706825	F4 Monoecious vs Female	NC_083610.1	6152853-6157317	IQ domain-containing protein IQM1	1352.75	-0.406503	0.168772	-2.40859	0.0160144	0.494164
LOC115706826	F4 Monoecious vs Female	NC_083601.1	38601078-38603853	large ribosomal subunit protein uL13c	5457.76	-0.185418	0.156157	-1.18738	0.235078	0.920791
LOC115706827	F4 Monoecious vs Female	NC_083601.1	38630387-38632447	mitochondrial import inner membrane translocase subunit TIM14-2	397.486	-0.461433	0.371012	-1.24371	0.213604	0.905776
LOC115706828	F4 Monoecious vs Female	NC_083601.1	38733187-38743882	probable LRR receptor-like serine/threonine-protein kinase At1g53430	1012.29	-0.354573	0.255265	-1.38904	0.164822	0.867931
LOC115706829	F4 Monoecious vs Female	NC_083601.1	38749067-38751345	protein SET DOMAIN GROUP 40	164.24	0.237863	0.181719	1.30896	0.190549	0.895829
LOC115706830	F4 Monoecious vs Female	NC_083601.1	38751118-38752199	L-type lectin-domain containing receptor kinase IX.1	16.2518	0.158992	0.316086	0.503004	0.614962	0.976447
LOC115706831	F4 Monoecious vs Female	NC_083601.1	13129710-13133304	caffeoylshikimate esterase	170.084	0.0292205	0.480985	0.0607513	0.951557	0.998118
LOC115706832	F4 Monoecious vs Female	NC_083601.1	37240814-37241997	enoyl-CoA delta isomerase 2, peroxisomal	369.936	-0.103851	0.216097	-0.480575	0.630818	0.979439
LOC115706833	F4 Monoecious vs Female	NC_083601.1	12697604-12700088	uncharacterized LOC115706833	4.58693	0.116375	1.07894	0.107861	0.914106	0.998118
LOC115706834	F4 Monoecious vs Female	NC_083601.1	15944722-15947100	uncharacterized LOC115706834	1358.95	-0.0954284	0.314959	-0.302986	0.7619	0.993351
LOC115706835	F4 Monoecious vs Female	NC_083610.1	6173350-6176198	protein IQ-DOMAIN 6	1699.29	0.164397	0.184355	0.891743	0.372531	0.954836
LOC115706837	F4 Monoecious vs Female	NC_083601.1	38804276-38809705	uncharacterized LOC115706837	1514.42	0.00510753	0.0862884	0.0591914	0.9528	0.998118
LOC115706838	F4 Monoecious vs Female	NC_083601.1	50043450-50059923	ABC transporter G family member 24	342.655	0.0196704	0.177777	0.110647	0.911897	0.998118
LOC115706839	F4 Monoecious vs Female	NC_083601.1	38814462-38817886	BES1/BZR1 homolog protein 4	1265.32	0.00453611	0.0814506	0.0556916	0.955588	0.998118
LOC115706840	F4 Monoecious vs Female	NC_083601.1	16466684-16468633	uncharacterized LOC115706840	694.531	0.0549715	0.0807765	0.680538	0.496164	0.966486
LOC115706841	F4 Monoecious vs Female	NC_083601.1	29744233-29747329	FBD-associated F-box protein At5g44490-like, transcript variant X2	19.9178	-0.470575	0.578903	-0.812873	0.416291	0.962559
LOC115706842	F4 Monoecious vs Female	NC_083601.1	11714122-11716317	protein BREAKING OF ASYMMETRY IN THE STOMATAL LINEAGE, transcript variant X1	38.2766	0.254687	0.388945	0.654815	0.512587	0.9676
LOC115706843	F4 Monoecious vs Female	NC_083601.1	65416562-65418435	DNA-directed RNA polymerases II and IV subunit 5A, transcript variant X1	11.0652	-0.0983793	0.518596	-0.189703	0.849542	0.997291
LOC115706844	F4 Monoecious vs Female	NC_083610.1	6177089-6181719	cytochrome P450 711A1	86.3803	0.60537	0.644869	0.938748	0.34786	0.950224
LOC115706847	F4 Monoecious vs Female	NC_083601.1	38847783-38852197	uncharacterized LOC115706847, transcript variant X1	297.552	-0.119581	0.101476	-1.17841	0.238632	0.921212
LOC115706848	F4 Monoecious vs Female	NC_083601.1	1698752-1699582	oleosin Cor a 13	23.9867	0.36883	0.346974	1.06299	0.287787	0.941838
LOC115706851	F4 Monoecious vs Female	NC_083601.1	110107-113008	bZIP transcription factor 18, transcript variant X1	1088.13	0.154791	0.0776547	1.99332	0.0462263	0.674545
LOC115706852	F4 Monoecious vs Female	NC_083601.1	26186523-26188570	uncharacterized LOC115706852	4.85207	-2.3183	1.15497	-2.00723	0.0447252	0.672661
LOC115706853	F4 Monoecious vs Female	NC_083610.1	55297789-55302215	serine/threonine-protein kinase TOR-like	45.2759	0.0889992	0.657367	0.135387	0.892306	0.998118
LOC115706854	F4 Monoecious vs Female	NC_083601.1	38885949-38892300	uncharacterized LOC115706854, transcript variant X1	1061.92	0.0313409	0.105961	0.295779	0.767399	0.993351
LOC115706855	F4 Monoecious vs Female	NC_083601.1	38894003-38898112	secretory carrier-associated membrane protein 3	674.075	-0.196731	0.177314	-1.10951	0.267212	0.934192
LOC115706856	F4 Monoecious vs Female	NC_083601.1	38899388-38902530	ABC transporter F family member 4	2544.05	-0.175022	0.0698352	-2.50621	0.0122033	0.459432
LOC115706857	F4 Monoecious vs Female	NC_083601.1	20130613-20131982	stress-response A/B barrel domain-containing protein UP3	1607.31	-0.105024	0.0976005	-1.07606	0.2819	0.938949
LOC115706858	F4 Monoecious vs Female	NC_083601.1	30959953-30963166	uncharacterized LOC115706858	867.392	-0.00860464	0.122572	-0.0702007	0.944034	0.998118
LOC115706861	F4 Monoecious vs Female	NC_083601.1	38910491-38911325	cold shock domain-containing protein 4	2607.15	-0.0972243	0.184855	-0.52595	0.598923	0.976447
LOC115706862	F4 Monoecious vs Female	NC_083601.1	38923130-38926502	PAP-specific phosphatase HAL2-like	1452.8	0.0424837	0.0731564	0.580724	0.561426	0.97057
LOC115706864	F4 Monoecious vs Female	NC_083601.1	37914257-37916202	probable carboxylesterase 9	19.224	-0.579592	0.366963	-1.57943	0.114238	0.823589
LOC115706866	F4 Monoecious vs Female	NC_083601.1	65991102-65994559	probable lactoylglutathione lyase, chloroplastic	1805.65	-0.0550223	0.100978	-0.544895	0.585826	0.974193
LOC115706867	F4 Monoecious vs Female	NC_083601.1	75250422-75252815	ferritin-3, chloroplastic-like	968.854	-0.0507918	0.642964	-0.0789964	0.937035	0.998118
LOC115706868	F4 Monoecious vs Female	NC_083601.1	1666208-1667569	zinc finger CCCH domain-containing protein 54	20.7567	1.14392	0.499936	2.28813	0.0221298	0.555607
LOC115706869	F4 Monoecious vs Female	NC_083601.1	22725959-22731039	pectinesterase	1609.23	0.178105	0.275949	0.645427	0.51865	0.96831
LOC115706870	F4 Monoecious vs Female	NC_083610.1	6238870-6242158	beta-fructofuranosidase, insoluble isoenzyme CWINV3, transcript variant X1	123.751	0.321631	0.294295	1.09289	0.274444	0.935928
LOC115706871	F4 Monoecious vs Female	NC_083601.1	43819391-43820932	pheromone-processing carboxypeptidase KEX1-like	1.82195	-0.869296	1.67252	-0.519751	0.603237	0.976447
LOC115706872	F4 Monoecious vs Female	NC_083601.1	57309747-57311833	disease resistance protein RPV1	170.117	-0.343248	0.349409	-0.982367	0.325919	0.948955
LOC115706873	F4 Monoecious vs Female	NC_083601.1	57295394-57297704	uncharacterized LOC115706873	8.23344	-0.000511708	0.785059	-0.000651808	0.99948	0.999948
LOC115706874	F4 Monoecious vs Female	NC_083601.1	34797939-34801117	UDP-D-xylose:L-fucose alpha-1,3-D-xylosyltransferase MGP4	731.534	0.0482004	0.110944	0.434458	0.663956	0.985046
LOC115706875	F4 Monoecious vs Female	NC_083601.1	38979060-38987438	endonuclease 1	108.846	0.818653	0.481969	1.69856	0.0894021	0.783162
LOC115706876	F4 Monoecious vs Female	NC_083601.1	38987449-38990984	endonuclease 4	562.507	0.108051	0.185863	0.581345	0.561008	0.97057
LOC115706878	F4 Monoecious vs Female	NC_083601.1	19548138-19550460	uncharacterized LOC115706878	134.653	-0.0625201	0.304626	-0.205235	0.837388	0.997154
LOC115706879	F4 Monoecious vs Female	NC_083610.1	6210999-6216125	beta-fructofuranosidase, insoluble isoenzyme CWINV1	18.1787	0.543387	0.625412	0.868847	0.384931	0.955041
LOC115706881	F4 Monoecious vs Female	NC_083601.1	39007898-39009971	uncharacterized LOC115706881	1962.83	-0.289346	0.104642	-2.7651	0.00569049	0.35088
LOC115706882	F4 Monoecious vs Female	NC_083601.1	39029613-39032092	uncharacterized LOC115706882	2651.21	-0.092033	0.0648589	-1.41897	0.155907	0.859922
LOC115706883	F4 Monoecious vs Female	NC_083601.1	39035314-39038150	vacuolar protein sorting-associated protein 28 homolog 1, transcript variant X2	1473.43	-0.22584	0.158483	-1.42501	0.154155	0.859602
LOC115706884	F4 Monoecious vs Female	NC_083601.1	39042216-39051011	B3 domain-containing protein Os07g0563300	2097.7	0.0312968	0.0806065	0.388267	0.697819	0.988291
LOC115706885	F4 Monoecious vs Female	NC_083601.1	39040138-39042084	syntaxin-124	17.409	-0.92799	0.545907	-1.6999	0.089149	0.783116
LOC115706887	F4 Monoecious vs Female	NC_083601.1	53375003-53380206	hydroxyproline O-arabinosyltransferase 3, transcript variant X1	292.883	-0.224246	0.16406	-1.36685	0.171673	0.879293
LOC115706888	F4 Monoecious vs Female	NC_083610.1	6231939-6237555	T-complex protein 1 subunit theta	3864.64	0.130449	0.0929174	1.40392	0.160341	0.866603
LOC115706890	F4 Monoecious vs Female	NC_083601.1	53462813-53464490	U-box domain-containing protein 11	333.788	-0.236093	0.174908	-1.34981	0.177077	0.884783
LOC115706893	F4 Monoecious vs Female	NC_083601.1	39058484-39062051	sphingosine kinase 2, transcript variant X1	239.863	-0.0245718	0.158956	-0.154583	0.87715	0.997969
LOC115706894	F4 Monoecious vs Female	NC_083601.1	39063678-39067424	uncharacterized LOC115706894	1096.02	0.13268	0.0917296	1.44643	0.148057	0.858835
LOC115706895	F4 Monoecious vs Female	NC_083601.1	1684806-1689645	cyclic nucleotide-gated ion channel 2-like	2.84073	0.893963	0.913197	0.978938	0.327611	0.948955
LOC115706896	F4 Monoecious vs Female	NC_083601.1	39069508-39073687	calmodulin-binding protein 60 D, transcript variant X1	2632.79	-0.227152	0.153438	-1.48042	0.138762	0.848634
LOC115706897	F4 Monoecious vs Female	NC_083610.1	20680448-20685254	probable LRR receptor-like serine/threonine-protein kinase At1g67720, transcript variant X2	28.7428	-0.0978356	0.461823	-0.211847	0.832227	0.997055
LOC115706898	F4 Monoecious vs Female	NC_083601.1	39075896-39084622	anaphase-promoting complex subunit 4, transcript variant X2	675.381	-0.114579	0.155452	-0.737071	0.461079	0.966486
LOC115706899	F4 Monoecious vs Female	NC_083601.1	39084731-39088780	uncharacterized LOC115706899	598.091	0.156566	0.0619011	2.52929	0.0114294	0.446882
LOC115706900	F4 Monoecious vs Female	NC_083601.1	39114888-39116511	F-box protein SKIP27	340.724	-1.68881	0.448863	-3.76242	0.00016828	0.0827151
LOC115706904	F4 Monoecious vs Female	NC_083601.1	19051608-19053275	L-ascorbate peroxidase 2, cytosolic-like	1.9346	0.921652	2.00359	0.46	0.645516	0.982263
LOC115706905	F4 Monoecious vs Female	NC_083601.1	39139386-39143765	external alternative NAD(P)H-ubiquinone oxidoreductase B2, mitochondrial	317.499	0.14265	0.47041	0.303245	0.761703	0.993351
LOC115706906	F4 Monoecious vs Female	NC_083601.1	39147217-39151442	protein TRANSPORT INHIBITOR RESPONSE 1, transcript variant X2	1762.3	-0.100082	0.12299	-0.813737	0.415796	0.962531
LOC115706908	F4 Monoecious vs Female	NC_083601.1	39158459-39160835	vacuolar protein 8	826.84	-0.0715505	0.134467	-0.532104	0.594654	0.97591
LOC115706909	F4 Monoecious vs Female	NC_083601.1	32923297-32926351	glucan endo-1,3-beta-glucosidase 8	18.5133	-0.114113	0.357955	-0.318791	0.749885	0.993351
LOC115706910	F4 Monoecious vs Female	NC_083610.1	6243954-6246959	heat stress transcription factor A-2, transcript variant X2	101.856	-1.74169	0.918614	-1.89599	0.057961	0.716149
LOC115706911	F4 Monoecious vs Female	NC_083601.1	25323762-25326083	protein LEAD-SENSITIVE 1	1314.72	-0.174668	0.0876561	-1.99266	0.0462992	0.674545
LOC115706912	F4 Monoecious vs Female	NC_083604.1	77196208-77196623	uncharacterized LOC115706912	4.51278	-1.68333	1.34056	-1.25569	0.209227	0.90424
LOC115706913	F4 Monoecious vs Female	NC_083601.1	64439369-64444550	transcription factor MYB3R-1, transcript variant X2	1842.46	0.246985	0.185504	1.33142	0.18305	0.88769
LOC115706914	F4 Monoecious vs Female	NC_083601.1	14207055-14210433	glucan endo-1,3-beta-glucosidase 13	3641.98	0.149242	0.107832	1.38403	0.166351	0.871096
LOC115706915	F4 Monoecious vs Female	NC_083601.1	43936796-43937982	uncharacterized LOC115706915	141.601	-0.0584312	0.169564	-0.344597	0.730397	0.991275
LOC115706916	F4 Monoecious vs Female	NC_083601.1	39198301-39201780	sugar carrier protein C	2019.74	-0.384124	0.201749	-1.90397	0.0569143	0.71397
LOC115706919	F4 Monoecious vs Female	NC_083601.1	41343084-41345220	dof zinc finger protein DOF3.1	525.275	-0.143462	0.159516	-0.899355	0.368464	0.954836
LOC115706920	F4 Monoecious vs Female	NC_083601.1	41348798-41354757	ABC transporter C family member 8, transcript variant X1	397.002	-0.0748199	0.229122	-0.326551	0.744008	0.993351
LOC115706921	F4 Monoecious vs Female	NC_083601.1	48296458-48299636	polygalacturonase	22.0969	-1.07802	0.823105	-1.30969	0.190299	0.895829
LOC115706922	F4 Monoecious vs Female	NC_083601.1	37682260-37685497	peroxisome biogenesis protein 16	441.374	0.0222703	0.148462	0.150007	0.880759	0.998083
LOC115706924	F4 Monoecious vs Female	NC_083601.1	41395281-41400692	inactive protein kinase SELMODRAFT_444075, transcript variant X3	2946.31	0.150049	0.146149	1.02669	0.304566	0.943861
LOC115706925	F4 Monoecious vs Female	NC_083601.1	41400892-41403481	protein WHI4, transcript variant X2	302.173	0.0131119	0.103298	0.126933	0.898994	0.998118
LOC115706926	F4 Monoecious vs Female	NC_083601.1	41407248-41408592	PRA1 family protein F2-like	429.309	-0.204755	0.1608	-1.27335	0.202894	0.89965
LOC115706927	F4 Monoecious vs Female	NC_083601.1	27122260-27126223	chloride channel protein CLC-c, transcript variant X3	21.8503	0.467228	0.455018	1.02683	0.304499	0.943861
LOC115706928	F4 Monoecious vs Female	NC_083601.1	27126328-27133511	membrane-bound O-acyltransferase gup1, transcript variant X1	544.867	-0.0948036	0.133389	-0.71073	0.477252	0.966486
LOC115706929	F4 Monoecious vs Female	NC_083601.1	33201129-33206726	sodium/pyruvate cotransporter BASS2, chloroplastic, transcript variant X1	3004.43	0.0252991	0.108752	0.232632	0.816047	0.996721
LOC115706930	F4 Monoecious vs Female	NC_083601.1	16268427-16276991	K(+) efflux antiporter 4, transcript variant X1	540.007	-0.00527435	0.100877	-0.0522849	0.958302	0.998118
LOC115706932	F4 Monoecious vs Female	NC_083601.1	41435410-41439405	DEAD-box ATP-dependent RNA helicase 20	1097.71	-0.0591882	0.0882098	-0.670994	0.502224	0.966486
LOC115706933	F4 Monoecious vs Female	NC_083601.1	32804234-32805891	carboxylesterase 15-like	560.249	-2.14957	0.500711	-4.29304	1.7624e-05	0.0426805
LOC115706934	F4 Monoecious vs Female	NC_083601.1	47166150-47168945	putative UPF0481 protein At3g02645	0.656417	1.11696	2.34306	0.476711	0.633568	0.979746
LOC115706935	F4 Monoecious vs Female	NC_083610.1	6267033-6270590	cysteine proteinase inhibitor-like	3.14977	0.952466	1.25324	0.760005	0.447252	0.966486
LOC115706937	F4 Monoecious vs Female	NC_083601.1	6569349-6576186	pumilio homolog 1	3972.91	-0.0828052	0.0923707	-0.896445	0.370015	0.954836
LOC115706938	F4 Monoecious vs Female	NC_083601.1	6576222-6578301	protein SRG1	7.03192	0.347426	0.673779	0.515638	0.606107	0.976447
LOC115706939	F4 Monoecious vs Female	NC_083601.1	37781610-37793430	MADS-box protein SOC1, transcript variant X3	2396.38	0.265384	0.163484	1.6233	0.104525	0.809737
LOC115706940	F4 Monoecious vs Female	NC_083601.1	41479275-41485492	beta-galactosidase 1	3664.13	0.0201121	0.117473	0.171207	0.864061	0.997498
LOC115706943	F4 Monoecious vs Female	NC_083601.1	41492003-41495974	transmembrane 9 superfamily member 7	4803.03	0.133092	0.0864488	1.53955	0.123671	0.829543
LOC115706944	F4 Monoecious vs Female	NC_083610.1	6293085-6295450	probable ADP,ATP carrier protein At5g56450	126.69	-0.0587991	0.178269	-0.329834	0.741525	0.993351
LOC115706945	F4 Monoecious vs Female	NC_083601.1	41500694-41506886	WD-40 repeat-containing protein MSI4, transcript variant X1	2897.35	0.00373026	0.101644	0.0366992	0.970725	0.999318
LOC115706946	F4 Monoecious vs Female	NC_083601.1	426477-427945	chalcone isomerase-like protein 2	3680.93	0.0742898	0.162508	0.457146	0.647566	0.982537
LOC115706947	F4 Monoecious vs Female	NC_083601.1	41516468-41526231	protein ROOT HAIR DEFECTIVE 3, transcript variant X1	2795.95	-0.0555128	0.0871451	-0.637016	0.524114	0.96831
LOC115706948	F4 Monoecious vs Female	NC_083601.1	4320595-4322941	protein PPLZ12	777.562	-0.219653	0.135425	-1.62196	0.104812	0.809737
LOC115706949	F4 Monoecious vs Female	NC_083601.1	25290096-25291141	protein yippee-like At4g27745	1.00517	-1.45654	1.72873	-0.842547	0.399482	0.958679
LOC115706950	F4 Monoecious vs Female	NC_083601.1	41531538-41536519	protein HOTHEAD	12816.5	0.219477	0.110077	1.99385	0.0461681	0.674545
LOC115706951	F4 Monoecious vs Female	NC_083601.1	35389745-35391257	uncharacterized LOC115706951	41.0723	-0.277278	0.283067	-0.979548	0.327309	0.948955
LOC115706952	F4 Monoecious vs Female	NC_083601.1	41537400-41542337	receptor-like serine/threonine-protein kinase ALE2, transcript variant X1	1450.5	-0.36859	0.145807	-2.52793	0.0114738	0.446882
LOC115706953	F4 Monoecious vs Female	NC_083610.1	6284217-6285054	glutaredoxin-C6	193.629	-0.0849684	0.263036	-0.323029	0.746673	0.993351
LOC115706954	F4 Monoecious vs Female	NC_083601.1	55279136-55281414	ferritin-3, chloroplastic	2018.21	0.0919538	0.295163	0.311535	0.755394	0.993351
LOC115706955	F4 Monoecious vs Female	NC_083601.1	41553359-41554947	NDR1/HIN1-like protein 10	1201.8	0.148651	0.122818	1.21034	0.226148	0.915701
LOC115706956	F4 Monoecious vs Female	NC_083601.1	19644850-19659050	myosin-17	2949.9	0.121471	0.118486	1.02519	0.305271	0.943861
LOC115706957	F4 Monoecious vs Female	NC_083601.1	37747541-37751018	CRS2-associated factor 1, mitochondrial, transcript variant X1	367.251	0.0696953	0.12412	0.561513	0.574448	0.97057
LOC115706958	F4 Monoecious vs Female	NC_083601.1	41577060-41582196	chaperonin CPN60-like 2, mitochondrial	1803.11	0.215799	0.149223	1.44615	0.148136	0.858835
LOC115706959	F4 Monoecious vs Female	NC_083601.1	41583303-41584847	LOB domain-containing protein 22	1.36571	-0.227687	1.20655	-0.188709	0.850321	0.997291
LOC115706960	F4 Monoecious vs Female	NC_083601.1	41588542-41593478	LRR receptor-like serine/threonine-protein kinase IOS1	13.0589	-0.288664	0.790472	-0.365179	0.714978	0.990425
LOC115706961	F4 Monoecious vs Female	NC_083601.1	41598168-41600419	mediator of RNA polymerase II transcription subunit 9, transcript variant X3	862.223	-0.308144	0.153074	-2.01304	0.0441107	0.670043
LOC115706962	F4 Monoecious vs Female	NC_083601.1	41594302-41595628	small ribosomal subunit protein eS28	4071.34	-0.184489	0.177667	-1.0384	0.299085	0.942842
LOC115706963	F4 Monoecious vs Female	NC_083610.1	6322974-6325720	protein indeterminate-domain 7, transcript variant X2	196.011	0.12865	0.239393	0.537399	0.590992	0.975261
LOC115706965	F4 Monoecious vs Female	NC_083601.1	18830644-18835222	U-box domain-containing protein 34	255.291	0.032344	0.137105	0.235907	0.813505	0.996659
LOC115706966	F4 Monoecious vs Female	NC_083601.1	41619040-41623238	uncharacterized LOC115706966	291.133	0.0894322	0.139096	0.642954	0.520254	0.96831
LOC115706967	F4 Monoecious vs Female	NC_083601.1	41625338-41631045	beta-galactosidase 17	995.982	-0.0858399	0.171368	-0.50091	0.616434	0.976447
LOC115706968	F4 Monoecious vs Female	NC_083601.1	41623967-41625364	uncharacterized LOC115706968	547.188	0.045452	0.118755	0.382739	0.701913	0.989133
LOC115706969	F4 Monoecious vs Female	NC_083601.1	73045321-73048136	laccase-12-like	17.097	0.0881857	0.617871	0.142725	0.886507	0.998118
LOC115706971	F4 Monoecious vs Female	NC_083601.1	43695429-43698694	nuclear transcription factor Y subunit B-3, transcript variant X2	7.07353	-0.166589	0.63198	-0.263598	0.79209	0.993351
LOC115706973	F4 Monoecious vs Female	NC_083601.1	41639774-41643355	protein indeterminate-domain 7, transcript variant X2	1022.81	0.211633	0.165275	1.28049	0.200373	0.897686
LOC115706974	F4 Monoecious vs Female	NC_083601.1	41687618-41691592	putative hydrolase C777.06c, transcript variant X1	944.39	0.201043	0.118138	1.70177	0.0887986	0.781771
LOC115706975	F4 Monoecious vs Female	NC_083610.1	6333322-6338002	ATP-dependent zinc metalloprotease FTSH 4, mitochondrial	2391.59	-0.0313114	0.0678939	-0.461181	0.644669	0.982234
LOC115706976	F4 Monoecious vs Female	NC_083601.1	41682102-41685824	chaperonin-like RbcX protein 2, chloroplastic	874.512	-0.324297	0.158851	-2.04152	0.0411994	0.657868
LOC115706980	F4 Monoecious vs Female	NC_083601.1	22676309-22685803	conserved oligomeric Golgi complex subunit 3	1642.34	0.0618711	0.104069	0.594523	0.552162	0.97007
LOC115706982	F4 Monoecious vs Female	NC_083601.1	32887292-32892652	ethylene-responsive transcription factor WRI1	164.579	-0.247313	0.324752	-0.761544	0.446332	0.966486
LOC115706984	F4 Monoecious vs Female	NC_083601.1	4540403-4541483	subtilisin-like protease SBT3.4	10.6844	-0.194018	0.450306	-0.430858	0.666571	0.985238
LOC115706985	F4 Monoecious vs Female	NC_083601.1	5450277-5453054	uncharacterized LOC115706985	17.6543	-0.129568	0.630694	-0.205437	0.83723	0.99713
LOC115706986	F4 Monoecious vs Female	NC_083601.1	41765327-41768393	glyoxylate/succinic semialdehyde reductase 2, chloroplastic-like	1147.73	-0.0991669	0.119193	-0.831989	0.405415	0.958922
LOC115706987	F4 Monoecious vs Female	NC_083610.1	6339813-6342314	putative uncharacterized protein YDL057W, transcript variant X1	278.808	0.0377849	0.215361	0.175449	0.860727	0.997498
LOC115706988	F4 Monoecious vs Female	NC_083601.1	41761756-41764841	glyoxylate/succinic semialdehyde reductase 2, chloroplastic-like	2501.39	-0.0803357	0.0828622	-0.96951	0.332291	0.948955
LOC115706989	F4 Monoecious vs Female	NC_083601.1	41779388-41786079	uncharacterized LOC115706989, transcript variant X2	1168.49	0.0889616	0.192953	0.461054	0.64476	0.982234
LOC115706990	F4 Monoecious vs Female	NC_083601.1	41794531-41799577	serine/threonine-protein phosphatase 7 inactive homolog, transcript variant X2	516.131	-0.632682	0.299704	-2.11102	0.0347704	0.632607
LOC115706991	F4 Monoecious vs Female	NC_083601.1	41791563-41794476	subtilisin-like protease SBT1.9	118.438	-0.177991	0.364007	-0.488976	0.624858	0.978335
LOC115706992	F4 Monoecious vs Female	NC_083601.1	41787884-41790552	subtilisin-like protease SBT1.9	1.10645	-1.68829	1.96103	-0.860917	0.389284	0.956719
LOC115706993	F4 Monoecious vs Female	NC_083601.1	41774664-41779451	protein MAIN-LIKE 2	2154.11	0.0735364	0.07621	0.964918	0.334586	0.949018
LOC115706994	F4 Monoecious vs Female	NC_083601.1	41829162-41831936	protein IQ-DOMAIN 8	633.36	0.253509	0.162219	1.56276	0.11811	0.826043
LOC115706995	F4 Monoecious vs Female	NC_083601.1	41815945-41817768	transcription factor MYB26	17.0059	0.38833	0.464354	0.836281	0.402997	0.958735
LOC115706996	F4 Monoecious vs Female	NC_083601.1	41808266-41811933	uncharacterized LOC115706996	1845.52	0.0172729	0.126547	0.136494	0.891431	0.998118
LOC115706997	F4 Monoecious vs Female	NC_083601.1	41769694-41772741	uncharacterized LOC115706997	8.52052	-1.07593	0.592958	-1.81452	0.0695985	0.740832
LOC115706998	F4 Monoecious vs Female	NC_083601.1	41772850-41774403	uncharacterized LOC115706998	403.719	-0.405444	0.231512	-1.75129	0.0798962	0.767876
LOC115706999	F4 Monoecious vs Female	NC_083601.1	41812825-41814711	uncharacterized LOC115706999	966.059	0.0560941	0.0973921	0.575962	0.564641	0.97057
LOC115707000	F4 Monoecious vs Female	NC_083610.1	6343928-6346960	UDP-sulfoquinovose synthase, chloroplastic	1942.08	0.0492788	0.122862	0.40109	0.688354	0.988109
LOC115707005	F4 Monoecious vs Female	NC_083601.1	33441350-33444703	uncharacterized LOC115707005, transcript variant X1	714.895	0.0243906	0.0830681	0.293622	0.769047	0.993351
LOC115707006	F4 Monoecious vs Female	NC_083610.1	12389020-12421046	cytochrome c oxidase subunit 5C-2, transcript variant X2	0.831777	0.111567	2.01745	0.0553009	0.955899	0.998118
LOC115707008	F4 Monoecious vs Female	NC_083601.1	12984654-12987151	protein SOSEKI 5	11.8061	0.0347586	0.46821	0.0742372	0.940822	0.998118
LOC115707009	F4 Monoecious vs Female	NC_083601.1	41899588-41905775	probable phospholipid-transporting ATPase 4, transcript variant X1	1733.02	-0.0387563	0.101874	-0.380434	0.703623	0.989375
LOC115707010	F4 Monoecious vs Female	NC_083610.1	6363664-6365375	acyl-lipid (9-3)-desaturase	392.398	0.1836	0.29234	0.628035	0.529981	0.968652
LOC115707012	F4 Monoecious vs Female	NC_083601.1	41908358-41912783	casein kinase 1-like protein 2	2439.07	0.0635349	0.0955573	0.664888	0.506122	0.966486
LOC115707014	F4 Monoecious vs Female	NC_083601.1	44905805-44907602	probable F-box protein At4g22030	11.4325	0.960783	0.385478	2.49244	0.0126868	0.463882
LOC115707015	F4 Monoecious vs Female	NC_083604.1	70819821-70822518	uncharacterized LOC115707015	13.1767	-0.780469	0.992859	-0.786083	0.431819	0.966238
LOC115707017	F4 Monoecious vs Female	NC_083601.1	41430144-41432880	uncharacterized LOC115707017	893.557	0.164569	0.100923	1.63065	0.102965	0.80757
LOC115707018	F4 Monoecious vs Female	NC_083601.1	41930456-41935820	dihydrolipoyllysine-residue acetyltransferase component 2 of pyruvate dehydrogenase complex, mitochondrial, transcript variant X2	2922.66	-0.0979585	0.127044	-0.771061	0.440671	0.966486
LOC115707019	F4 Monoecious vs Female	NC_083610.1	6365579-6368359	probable leucine-rich repeat receptor-like protein kinase At1g68400	112.391	0.0455467	0.31882	0.14286	0.886401	0.998118
LOC115707020	F4 Monoecious vs Female	NC_083601.1	30787960-30790584	uncharacterized RNA-binding protein C1827.05c	3413.49	-0.00032385	0.0958478	-0.00337879	0.997304	0.999916
LOC115707022	F4 Monoecious vs Female	NC_083601.1	41951505-41955485	protein phosphatase 2C 16, transcript variant X1	3394.45	-0.129503	0.1013	-1.27842	0.201103	0.898808
LOC115707023	F4 Monoecious vs Female	NC_083610.1	6384163-6385365	NDR1/HIN1-like protein 13	463.188	0.16764	0.113433	1.47788	0.139441	0.849332
LOC115707024	F4 Monoecious vs Female	NC_083601.1	41955670-41960148	DNA-directed RNA polymerase I subunit rpa49, transcript variant X1	1118.22	0.0700927	0.0929786	0.753858	0.450934	0.966486
LOC115707025	F4 Monoecious vs Female	NC_083601.1	41964192-41966349	protein transport protein SEC13 homolog B	3498.44	-0.0697333	0.0722658	-0.964957	0.334567	0.949018
LOC115707026	F4 Monoecious vs Female	NC_083601.1	41960823-41963808	large ribosomal subunit protein eL20z, transcript variant X2	278.207	-0.0463299	0.117719	-0.393563	0.693904	0.988109
LOC115707028	F4 Monoecious vs Female	NC_083601.1	44796511-44797128	stigma-specific STIG1-like protein 1	1.36573	-2.73534	2.22594	-1.22885	0.219129	0.911255
LOC115707029	F4 Monoecious vs Female	NC_083601.1	41970456-41973376	formin-like protein 20	462.043	-0.577013	0.180564	-3.19561	0.00139534	0.198786
LOC115707030	F4 Monoecious vs Female	NC_083601.1	41983270-41995624	myosin-17, transcript variant X1	1285.46	0.312973	0.277274	1.12875	0.259004	0.933728
LOC115707031	F4 Monoecious vs Female	NC_083610.1	6436852-6440491	uncharacterized LOC115707031	154.516	0.220023	0.175737	1.252	0.210569	0.904694
LOC115707032	F4 Monoecious vs Female	NC_083601.1	42000984-42033317	midasin, transcript variant X1	2130.01	0.191273	0.239461	0.798763	0.424428	0.964792
LOC115707033	F4 Monoecious vs Female	NC_083601.1	48904820-48905384	low temperature-induced protein lt101.2	10.7307	-0.313909	0.615528	-0.509983	0.610063	0.976447
LOC115707034	F4 Monoecious vs Female	NC_083601.1	42061258-42066138	nuclear transcription factor Y subunit A-3, transcript variant X7	959.926	0.0236406	0.241493	0.0978934	0.922017	0.998118
LOC115707035	F4 Monoecious vs Female	NC_083610.1	6448363-6449702	pathogen-associated molecular patterns-induced protein A70	3436.56	-0.316122	0.261367	-1.2095	0.226472	0.915701
LOC115707036	F4 Monoecious vs Female	NC_083601.1	42053026-42054933	uncharacterized LOC115707036	670.057	-0.196996	0.318492	-0.618528	0.536228	0.969636
LOC115707037	F4 Monoecious vs Female	NC_083601.1	42055702-42058558	PHD finger protein ALFIN-LIKE 5	1815.24	-0.100164	0.200907	-0.49856	0.618089	0.976664
LOC115707039	F4 Monoecious vs Female	NC_083610.1	44944005-44953764	uncharacterized LOC115707039	3.41802	-0.870436	1.05441	-0.825518	0.409078	0.95979
LOC115707040	F4 Monoecious vs Female	NC_083601.1	52113093-52116543	probable protein arginine N-methyltransferase 3	1015.12	0.306124	0.21118	1.44959	0.147173	0.858835
LOC115707041	F4 Monoecious vs Female	NC_083601.1	42074375-42081395	polyadenylate-binding protein-interacting protein 3, transcript variant X2	1566.15	0.126915	0.135153	0.939047	0.347707	0.950224
LOC115707042	F4 Monoecious vs Female	NW_026870039.1	1666384-1672339	uncharacterized LOC115707042, transcript variant X1	18.2438	-0.286961	0.558797	-0.513533	0.607579	0.976447
LOC115707043	F4 Monoecious vs Female	NC_083601.1	42082948-42089036	phospholipid:diacylglycerol acyltransferase 1, transcript variant X2	1501.13	-0.211507	0.123877	-1.70739	0.0877505	0.781771
LOC115707044	F4 Monoecious vs Female	NC_083601.1	36005057-36009825	uncharacterized LOC115707044	133.688	-0.349056	0.243719	-1.43221	0.152084	0.859602
LOC115707045	F4 Monoecious vs Female	NC_083601.1	36000821-36004939	uncharacterized LOC115707045	346.566	0.102175	0.177954	0.574166	0.565855	0.97057
LOC115707046	F4 Monoecious vs Female	NC_083601.1	12986813-12989791	phragmoplastin interacting protein 1	516.577	0.209593	0.127325	1.64614	0.0997359	0.799045
LOC115707048	F4 Monoecious vs Female	NC_083610.1	6492074-6495467	zinc transporter 4, chloroplastic	1983.25	-0.00929188	0.131633	-0.0705895	0.943724	0.998118
LOC115707050	F4 Monoecious vs Female	NC_083601.1	23199380-23202230	NAC domain-containing protein 71-like, transcript variant X1	1167.98	0.0851824	0.682033	0.124895	0.900607	0.998118
LOC115707051	F4 Monoecious vs Female	NC_083601.1	11704016-11708836	UDP-xylose transporter 3, transcript variant X1	838.88	0.183651	0.0824192	2.22826	0.0258632	0.584125
LOC115707052	F4 Monoecious vs Female	NC_083601.1	42123572-42128371	protein Brevis radix-like 2	785.896	0.0385635	0.104957	0.367422	0.713304	0.990409
LOC115707054	F4 Monoecious vs Female	NC_083601.1	42129606-42137129	GBF-interacting protein 1-like	2902.23	0.105829	0.110698	0.956016	0.339064	0.949814
LOC115707055	F4 Monoecious vs Female	NC_083601.1	50636520-50639654	peroxynitrite isomerase Rv2717c	673.494	-0.147335	0.16394	-0.898711	0.368806	0.954836
LOC115707056	F4 Monoecious vs Female	NC_083601.1	50638772-50639557	mediator of RNA polymerase II transcription subunit 22b	76.9356	0.759715	0.872738	0.870496	0.384029	0.955041
LOC115707057	F4 Monoecious vs Female	NC_083601.1	42164041-42168091	developmentally-regulated G-protein 2, transcript variant X1	2196.83	-0.0836426	0.0583991	-1.43226	0.15207	0.859602
LOC115707058	F4 Monoecious vs Female	NC_083601.1	42171928-42174399	3-dehydrosphinganine reductase TSC10A, transcript variant X1	628.153	-0.0928593	0.147456	-0.629741	0.528864	0.968439
LOC115707059	F4 Monoecious vs Female	NC_083601.1	42169096-42171698	protein TIC 20-I, chloroplastic, transcript variant X2	2257.24	-0.0340536	0.137258	-0.248098	0.804059	0.995444
LOC115707062	F4 Monoecious vs Female	NC_083601.1	42179952-42185868	uncharacterized LOC115707062, transcript variant X1	1773.79	-0.0883193	0.0697889	-1.26552	0.205685	0.900215
LOC115707063	F4 Monoecious vs Female	NC_083601.1	22225956-22228967	putative pectinesterase 63	0.954827	-1.12838	2.76896	-0.40751	0.683633	0.988109
LOC115707064	F4 Monoecious vs Female	NC_083601.1	42186829-42191162	small ribosomal subunit protein uS3x	1586.55	-0.379373	0.221047	-1.71626	0.0861152	0.780152
LOC115707065	F4 Monoecious vs Female	NC_083601.1	22446987-22449243	eukaryotic translation initiation factor 3 subunit K	4484.43	0.12211	0.11114	1.0987	0.271898	0.935801
LOC115707066	F4 Monoecious vs Female	NC_083601.1	20531920-20534801	trimethyltridecatetraene synthase	0.956508	1.33604	2.00853	0.665181	0.505934	0.966486
LOC115707067	F4 Monoecious vs Female	NC_083601.1	42201584-42203400	protein ELF4-LIKE 4, transcript variant X2	1210.25	-0.0980006	0.136207	-0.719499	0.471834	0.966486
LOC115707068	F4 Monoecious vs Female	NC_083601.1	35570266-35575754	DNA repair protein recA homolog 1, chloroplastic	735.881	-0.0384174	0.116852	-0.328769	0.74233	0.993351
LOC115707069	F4 Monoecious vs Female	NC_083601.1	42216979-42222376	transcription initiation factor TFIID subunit 12b, transcript variant X1	1233.12	0.176156	0.167422	1.05217	0.292722	0.941981
LOC115707072	F4 Monoecious vs Female	NC_083601.1	53145955-53147493	protein SHI RELATED SEQUENCE 6	128.793	-0.520314	0.59086	-0.880605	0.378532	0.95492
LOC115707073	F4 Monoecious vs Female	NC_083608.1	45581975-45586442	probable glycosyltransferase At5g03795, transcript variant X2	293.373	0.0254813	0.121467	0.20978	0.833839	0.997055
LOC115707074	F4 Monoecious vs Female	NC_083601.1	51940029-51946033	transcription factor TGA2.2, transcript variant X1	633.902	0.156308	0.114877	1.36066	0.173623	0.881822
LOC115707075	F4 Monoecious vs Female	NC_083601.1	35796448-35798280	small ribosomal subunit protein uS10y	5387.77	0.171317	0.10183	1.68238	0.0924945	0.792058
LOC115707077	F4 Monoecious vs Female	NC_083601.1	16540911-16543893	uncharacterized LOC115707077, transcript variant X5	297.096	-0.0668393	0.118388	-0.564576	0.572362	0.97057
LOC115707078	F4 Monoecious vs Female	NC_083601.1	16544321-16546008	uncharacterized LOC115707078	115.012	0.204292	0.149893	1.36292	0.172908	0.881235
LOC115707080	F4 Monoecious vs Female	NC_083601.1	17933973-17939746	DNA repair protein recA homolog 3, mitochondrial, transcript variant X1	644.21	0.194854	0.141375	1.37828	0.168116	0.872899
LOC115707081	F4 Monoecious vs Female	NC_083601.1	11321380-11323098	alcohol acyltransferase 9	288.836	0.190449	0.290652	0.655248	0.512308	0.9676
LOC115707082	F4 Monoecious vs Female	NC_083610.1	6520640-6527025	glycine dehydrogenase (decarboxylating), mitochondrial	11998.9	-0.0204452	0.146396	-0.139657	0.888931	0.998118
LOC115707083	F4 Monoecious vs Female	NC_083601.1	35695837-35699055	uncharacterized LOC115707083, transcript variant X4	628.287	0.00708243	0.116955	0.0605568	0.951712	0.998118
LOC115707084	F4 Monoecious vs Female	NC_083603.1	47436428-47438284	uncharacterized LOC115707084, transcript variant X1	5.50726	-0.49343	0.888123	-0.555587	0.578493	0.971849
LOC115707086	F4 Monoecious vs Female	NC_083601.1	42371653-42373285	leucine-rich repeat extensin-like protein 3	675.778	-0.25221	0.18937	-1.33184	0.182913	0.887621
LOC115707087	F4 Monoecious vs Female	NC_083601.1	2842519-2844715	GDP-mannose transporter GONST3	736.146	-0.126862	0.0961494	-1.31942	0.187027	0.892912
LOC115707088	F4 Monoecious vs Female	NC_083601.1	42398711-42404273	uncharacterized LOC115707088, transcript variant X2	94.4103	0.672498	0.266832	2.52031	0.0117252	0.447377
LOC115707089	F4 Monoecious vs Female	NC_083610.1	6567444-6575337	probable serine/threonine-protein kinase SIS8, transcript variant X1	1363.56	-0.0185748	0.0840157	-0.221087	0.825025	0.997055
LOC115707090	F4 Monoecious vs Female	NC_083601.1	42409326-42411930	uncharacterized LOC115707090	189.44	-0.2641	0.280708	-0.940836	0.346789	0.950224
LOC115707091	F4 Monoecious vs Female	NC_083601.1	42398856-42400997	uncharacterized LOC115707091	198.205	0.206357	0.219791	0.938877	0.347794	0.950224
LOC115707093	F4 Monoecious vs Female	NC_083601.1	22375190-22379507	replication protein A 70 kDa DNA-binding subunit B-like, transcript variant X2	99.9503	-0.179237	0.477952	-0.375011	0.707652	0.989922
LOC115707094	F4 Monoecious vs Female	NC_083601.1	42455987-42457576	uncharacterized LOC115707094	44.8633	-0.56419	0.546217	-1.0329	0.301649	0.943861
LOC115707095	F4 Monoecious vs Female	NC_083601.1	42451908-42454885	COMPASS-like H3K4 histone methylase component WDR5B, transcript variant X1	427.651	0.28059	0.162644	1.72517	0.0844966	0.777768
LOC115707096	F4 Monoecious vs Female	NC_083601.1	42475945-42483895	exportin-T	921.112	0.220414	0.166146	1.32663	0.18463	0.889336
LOC115707097	F4 Monoecious vs Female	NC_083601.1	42492683-42495836	trimethyltridecatetraene synthase	917.727	-2.00707	0.662812	-3.02811	0.00246085	0.266821
LOC115707098	F4 Monoecious vs Female	NC_083601.1	42487906-42490667	putative receptor-like protein kinase At1g72540	22.0894	-0.711706	0.730077	-0.974836	0.329641	0.948955
LOC115707101	F4 Monoecious vs Female	NC_083601.1	2881538-2882761	heat shock 22 kDa protein, mitochondrial, transcript variant X1	2045.47	-2.29387	1.01144	-2.26794	0.023333	0.56985
LOC115707102	F4 Monoecious vs Female	NC_083610.1	6577202-6579515	uncharacterized protein ycf36	577.356	-0.216037	0.102627	-2.10508	0.0352841	0.634974
LOC115707104	F4 Monoecious vs Female	NC_083601.1	29576648-29578684	uncharacterized LOC115707104, transcript variant X1	1.48084	-1.64312	1.21016	-1.35777	0.174538	0.882514
LOC115707105	F4 Monoecious vs Female	NC_083601.1	42506260-42511061	linoleate 13S-lipoxygenase 3-1, chloroplastic	1862.82	-0.548366	0.373194	-1.46939	0.141728	0.853261
LOC115707106	F4 Monoecious vs Female	NC_083601.1	22749854-22752698	putative pectinesterase/pectinesterase inhibitor 45	2.82926	-1.24418	1.00812	-1.23415	0.217146	0.908935
LOC115707107	F4 Monoecious vs Female	NC_083601.1	37872396-37874511	glyoxylate/hydroxypyruvate reductase HPR3, transcript variant X1	643.688	-0.0386376	0.0949054	-0.407116	0.683922	0.988109
LOC115707108	F4 Monoecious vs Female	NC_083601.1	43067001-43068953	E3 ubiquitin-protein ligase RSL1	7.62951	-1.68983	0.703964	-2.40044	0.0163752	0.498859
LOC115707109	F4 Monoecious vs Female	NC_083601.1	42538099-42541207	subtilisin-like protease SBT1.4	2221.75	0.0794842	0.0771986	1.02961	0.303195	0.943861
LOC115707112	F4 Monoecious vs Female	NC_083601.1	42555609-42556853	uncharacterized LOC115707112	278.557	-0.974486	0.410628	-2.37316	0.0176365	0.516008
LOC115707113	F4 Monoecious vs Female	NC_083601.1	42562837-42567966	uncharacterized LOC115707113	499.043	-0.257017	0.156453	-1.64278	0.100428	0.79963
LOC115707114	F4 Monoecious vs Female	NC_083601.1	50107136-50113243	amino acid transporter AVT1C, transcript variant X1	369.673	0.30635	0.194549	1.57466	0.115334	0.824075
LOC115707115	F4 Monoecious vs Female	NC_083601.1	42585916-42590177	uncharacterized LOC115707115, transcript variant X2	1971.27	0.12137	0.165424	0.733694	0.463135	0.966486
LOC115707116	F4 Monoecious vs Female	NC_083601.1	42590935-42593319	probable nucleoside diphosphate kinase 5, transcript variant X3	239.45	0.00759036	0.123401	0.0615098	0.950953	0.998118
LOC115707117	F4 Monoecious vs Female	NC_083601.1	42617446-42621820	exocyst complex component EXO70A1	749.322	-0.116549	0.0806439	-1.44523	0.148393	0.858835
LOC115707118	F4 Monoecious vs Female	NC_083601.1	42614908-42617828	uncharacterized LOC115707118	1988.32	0.0656727	0.10518	0.624383	0.532376	0.968678
LOC115707119	F4 Monoecious vs Female	NC_083601.1	6468418-6470689	aspartic proteinase PCS1	286.863	-0.456746	0.297319	-1.53622	0.124485	0.830617
LOC115707120	F4 Monoecious vs Female	NC_083601.1	37187609-37190513	uncharacterized LOC115707120, transcript variant X1	2563.26	-0.0798965	0.114097	-0.700253	0.483769	0.966486
LOC115707121	F4 Monoecious vs Female	NC_083601.1	25128915-25130333	ras-related protein RABA3	1380.58	0.262332	0.147166	1.78256	0.0746584	0.749733
LOC115707122	F4 Monoecious vs Female	NC_083601.1	42646378-42648793	protein TIFY 10c	3144.29	0.0277634	0.321308	0.0864073	0.931143	0.998118
LOC115707123	F4 Monoecious vs Female	NC_083601.1	42659799-42665470	oligouridylate-binding protein 1B	2471.49	-0.248063	0.127584	-1.94431	0.0518579	0.697716
LOC115707124	F4 Monoecious vs Female	NC_083601.1	42665710-42668110	protein FLUORESCENT IN BLUE LIGHT, chloroplastic, transcript variant X1	1267.05	-0.148826	0.098835	-1.5058	0.132119	0.838196
LOC115707125	F4 Monoecious vs Female	NC_083601.1	42691602-42704099	nuclear pore complex protein NUP107	1857.56	-0.00292925	0.0773516	-0.0378693	0.969792	0.999318
LOC115707127	F4 Monoecious vs Female	NC_083601.1	42708485-42717394	protein PHYTOCHROME-DEPENDENT LATE-FLOWERING	1711.26	-0.061837	0.107672	-0.574307	0.56576	0.97057
LOC115707129	F4 Monoecious vs Female	NC_083601.1	42728308-42731582	zinc finger CCCH domain-containing protein 62	313.524	0.120096	0.172933	0.694466	0.48739	0.966486
LOC115707131	F4 Monoecious vs Female	NW_026870039.1	2151427-2153623	cytochrome c oxidase subunit 5C-2	408.834	0.517161	0.516629	1.00103	0.316812	0.945392
LOC115707132	F4 Monoecious vs Female	NC_083601.1	42723989-42728173	peroxisomal (S)-2-hydroxyacid oxidase GLO4, transcript variant X2	655.149	0.267218	0.138019	1.9361	0.0528551	0.702183
LOC115707133	F4 Monoecious vs Female	NC_083601.1	42719066-42722168	peroxisomal (S)-2-hydroxyacid oxidase GLO4, transcript variant X1	6.17046	0.0764122	0.908605	0.0840984	0.932978	0.998118
LOC115707134	F4 Monoecious vs Female	NC_083610.1	6634752-6637755	protein REVERSION-TO-ETHYLENE SENSITIVITY1, transcript variant X1	248.455	-0.00300267	0.1201	-0.0250014	0.980054	0.999318
LOC115707135	F4 Monoecious vs Female	NC_083601.1	42750322-42753886	3-oxoacyl-[acyl-carrier-protein] synthase II, chloroplastic	729.636	-0.0800637	0.161302	-0.49636	0.61964	0.976858
LOC115707136	F4 Monoecious vs Female	NC_083601.1	42754821-42761349	3-oxoacyl-[acyl-carrier-protein] synthase II, chloroplastic	1603.24	-0.0102084	0.152499	-0.0669408	0.946629	0.998118
LOC115707137	F4 Monoecious vs Female	NC_083601.1	42761491-42765142	25.3 kDa vesicle transport protein SEC22-1	1518.58	-0.270067	0.142672	-1.89292	0.0583691	0.717336
LOC115707138	F4 Monoecious vs Female	NC_083601.1	42766755-42772330	phosphatidate phosphatase PAH1, transcript variant X5	1565.89	-0.0260699	0.0970764	-0.268551	0.788275	0.993351
LOC115707139	F4 Monoecious vs Female	NC_083601.1	42783700-42793893	COP1-interacting protein 7, transcript variant X1	2904.48	-0.00554506	0.0848564	-0.0653463	0.947898	0.998118
LOC115707140	F4 Monoecious vs Female	NC_083601.1	42802338-42804806	trihelix transcription factor ASIL2	1715.36	-0.41592	0.140104	-2.96865	0.00299112	0.28546
LOC115707141	F4 Monoecious vs Female	NC_083601.1	42805518-42806618	acyl carrier protein, chloroplastic	546.219	-0.597787	0.241882	-2.4714	0.0134586	0.466601
LOC115707142	F4 Monoecious vs Female	NC_083601.1	42806788-42808375	dormancy-associated protein homolog 4, transcript variant X2	321.297	-0.619303	0.306307	-2.02184	0.0431929	0.667006
LOC115707143	F4 Monoecious vs Female	NC_083601.1	47164798-47165698	protein DMP8-like	6.03141	-0.258209	0.781169	-0.330541	0.740991	0.993351
LOC115707145	F4 Monoecious vs Female	NC_083601.1	42680175-42684112	uncharacterized LOC115707145, transcript variant X1	1375.22	0.100359	0.089569	1.12047	0.262513	0.933728
LOC115707146	F4 Monoecious vs Female	NC_083601.1	67951813-67956284	tRNA A64-2'-O-ribosylphosphate transferase	384.921	-0.0504162	0.154445	-0.326435	0.744095	0.993351
LOC115707147	F4 Monoecious vs Female	NC_083610.1	6638767-6641181	uncharacterized LOC115707147	739.904	0.223937	0.187454	1.19462	0.232234	0.919162
LOC115707149	F4 Monoecious vs Female	NC_083601.1	42824593-42827668	uncharacterized LOC115707149, transcript variant X2	2532.83	-0.630079	0.330624	-1.90573	0.0566855	0.713772
LOC115707151	F4 Monoecious vs Female	NC_083601.1	42868587-42870961	small ribosomal subunit protein uS2, transcript variant X1	12855.9	0.196517	0.121316	1.61988	0.105259	0.810097
LOC115707153	F4 Monoecious vs Female	NC_083601.1	42034260-42037092	ankyrin repeat-containing protein BDA1	6.18215	-0.447829	0.549696	-0.814686	0.415252	0.96228
LOC115707154	F4 Monoecious vs Female	NC_083601.1	42047883-42050381	ankyrin repeat-containing protein BDA1-like	4.16095	-0.749843	0.951826	-0.787794	0.430817	0.965391
LOC115707156	F4 Monoecious vs Female	NC_083610.1	6642140-6644647	calcineurin B-like protein 10, transcript variant X3	518.938	0.139544	0.106691	1.30793	0.190897	0.895829
LOC115707158	F4 Monoecious vs Female	NC_083601.1	42873447-42879701	phosphoinositide phosphatase SAC2, transcript variant X2	296.141	0.0361799	0.166563	0.217215	0.828041	0.997055
LOC115707159	F4 Monoecious vs Female	NC_083601.1	42934701-42936704	GDSL esterase/lipase 1	7.72315	0.696643	1.08602	0.641461	0.521223	0.96831
LOC115707160	F4 Monoecious vs Female	NC_083601.1	42911709-42913695	GDSL esterase/lipase 1	40.7572	-1.47712	0.475238	-3.10816	0.00188256	0.228793
LOC115707161	F4 Monoecious vs Female	NC_083601.1	42908441-42910428	GDSL esterase/lipase 1-like	60.5113	-0.585098	0.385942	-1.51602	0.129513	0.834016
LOC115707162	F4 Monoecious vs Female	NC_083601.1	42914236-42916129	GDSL esterase/lipase 1	170.8	-0.166553	0.272523	-0.611153	0.541098	0.969684
LOC115707164	F4 Monoecious vs Female	NC_083601.1	47023599-47025608	uncharacterized LOC115707164	4.87358	1.66189	0.950343	1.74873	0.0803379	0.768264
LOC115707165	F4 Monoecious vs Female	NC_083601.1	22927387-22931332	uncharacterized LOC115707165, transcript variant X1	1290.19	-0.103529	0.103555	-0.999744	0.317434	0.945911
LOC115707166	F4 Monoecious vs Female	NC_083601.1	14650220-14652370	nudix hydrolase 8, transcript variant X1	0.9349	0.0580974	1.76125	0.0329865	0.973685	0.999318
LOC115707168	F4 Monoecious vs Female	NC_083601.1	32918716-32923164	tRNA (guanine(37)-N1)-methyltransferase 2	745.419	-0.00725948	0.0999758	-0.0726124	0.942115	0.998118
LOC115707169	F4 Monoecious vs Female	NC_083610.1	6662780-6666693	histone deacetylase 2	192.622	-0.113368	0.193579	-0.585641	0.558117	0.97007
LOC115707171	F4 Monoecious vs Female	NC_083601.1	43032778-43035435	ethylene-responsive transcription factor RAP2-12, transcript variant X2	11755.2	-0.102728	0.0842041	-1.21999	0.222469	0.914226
LOC115707172	F4 Monoecious vs Female	NC_083601.1	53241099-53245302	phosphatidylinositol 4-phosphate 5-kinase 6, transcript variant X2	694.735	0.188375	0.169013	1.11456	0.265039	0.933728
LOC115707173	F4 Monoecious vs Female	NC_083601.1	30830365-30834439	thymidylate kinase, transcript variant X1	671.182	0.169947	0.122423	1.3882	0.165077	0.868305
LOC115707174	F4 Monoecious vs Female	NC_083601.1	43052888-43056025	subtilisin-like protease SBT1.5	10394.4	-0.231988	0.124063	-1.86992	0.0614949	0.722356
LOC115707175	F4 Monoecious vs Female	NC_083601.1	8248599-8254422	guanylyl cyclase 1, transcript variant X2	258.044	0.028925	0.15351	0.188424	0.850545	0.997291
LOC115707176	F4 Monoecious vs Female	NC_083610.1	6668755-6674814	K(+) efflux antiporter 6	1035.4	0.124808	0.0923829	1.35098	0.176701	0.884167
LOC115707177	F4 Monoecious vs Female	NC_083601.1	43069085-43076376	AT-rich interactive domain-containing protein 4	2728.54	-0.0578229	0.0498762	-1.15933	0.246323	0.925317
LOC115707179	F4 Monoecious vs Female	NC_083601.1	43083053-43089631	uncharacterized LOC115707179	949.847	-0.0587324	0.0661419	-0.887976	0.374554	0.954836
LOC115707180	F4 Monoecious vs Female	NC_083601.1	43097347-43106233	1-phosphatidylinositol-3-phosphate 5-kinase FAB1B, transcript variant X1	758.913	-0.18363	0.19021	-0.965408	0.33434	0.949018
LOC115707181	F4 Monoecious vs Female	NC_083601.1	43106500-43107643	uncharacterized LOC115707181, transcript variant X2	29.6037	-0.869038	0.304839	-2.85081	0.00436082	0.320455
LOC115707182	F4 Monoecious vs Female	NC_083601.1	43129597-43132892	pectinesterase 3	1351.3	-0.264636	0.137657	-1.92244	0.0545509	0.708981
LOC115707183	F4 Monoecious vs Female	NC_083601.1	43118692-43124230	alanine aminotransferase 2, transcript variant X2	2551.45	-0.519509	0.194769	-2.6673	0.00764625	0.389053
LOC115707184	F4 Monoecious vs Female	NC_083610.1	6722280-6728546	uncharacterized LOC115707184	5064.87	0.16889	0.151702	1.1133	0.26558	0.933728
LOC115707185	F4 Monoecious vs Female	NC_083601.1	43137331-43143169	pectinesterase	3096.93	1.49636	0.395422	3.78421	0.000154198	0.0820122
LOC115707186	F4 Monoecious vs Female	NC_083601.1	42686128-42688666	pantoate--beta-alanine ligase, transcript variant X2	641.721	-0.110365	0.0980588	-1.1255	0.260379	0.933728
LOC115707187	F4 Monoecious vs Female	NC_083601.1	43023659-43025339	NDR1/HIN1-like protein 10	3.35621	-1.01668	0.780267	-1.30299	0.192578	0.895829
LOC115707188	F4 Monoecious vs Female	NC_083601.1	38369731-38372974	ribokinase	1399.34	-0.123244	0.12579	-0.979757	0.327206	0.948955
LOC115707190	F4 Monoecious vs Female	NC_083601.1	37566833-37568361	ethylene-responsive transcription factor ERF012-like	6.73038	-0.658476	1.00954	-0.652251	0.514239	0.9676
LOC115707191	F4 Monoecious vs Female	NC_083601.1	39420421-39421738	myb-related protein 308-like	6.55961	-5.52792	1.50355	-3.67657	0.00023639	0.0919774
LOC115707193	F4 Monoecious vs Female	NC_083610.1	6730253-6733024	NADH dehydrogenase [ubiquinone] iron-sulfur protein 7, mitochondrial	2612.78	-0.0397374	0.0944871	-0.420559	0.674077	0.986356
LOC115707194	F4 Monoecious vs Female	NC_083601.1	43194262-43199382	pumilio homolog 23, transcript variant X1	1283.67	0.118169	0.138776	0.851512	0.394485	0.957469
LOC115707195	F4 Monoecious vs Female	NC_083601.1	43203396-43207148	ubiquitin-conjugating enzyme E2 34, transcript variant X1	1583.08	-0.114381	0.178071	-0.642333	0.520657	0.96831
LOC115707196	F4 Monoecious vs Female	NC_083601.1	43207236-43209486	uncharacterized LOC115707196	17.6302	-0.422395	0.478226	-0.883254	0.377099	0.954836
LOC115707197	F4 Monoecious vs Female	NC_083601.1	43217750-43221917	uncharacterized LOC115707197, transcript variant X1	2732.25	-0.0275853	0.0871326	-0.316589	0.751555	0.993351
LOC115707200	F4 Monoecious vs Female	NC_083601.1	40399649-40400644	early nodulin-like protein 7	3.36642	-0.584182	0.757128	-0.771577	0.440365	0.966486
LOC115707201	F4 Monoecious vs Female	NC_083601.1	11143558-11145716	uncharacterized LOC115707201, transcript variant X1	719.836	-0.109606	0.167411	-0.654712	0.512653	0.9676
LOC115707202	F4 Monoecious vs Female	NC_083601.1	13072841-13083567	transcription initiation factor TFIID subunit 6, transcript variant X1	737.331	0.0221199	0.077409	0.285754	0.775067	0.993351
LOC115707203	F4 Monoecious vs Female	NC_083601.1	43224319-43227830	O-fucosyltransferase 36	811.807	0.0250714	0.0988217	0.253703	0.799725	0.994491
LOC115707204	F4 Monoecious vs Female	NC_083601.1	43249751-43256279	ATPase 10, plasma membrane-type, transcript variant X1	574.455	0.0542753	0.433425	0.125224	0.900346	0.998118
LOC115707205	F4 Monoecious vs Female	NC_083601.1	43256611-43259861	triacylglycerol lipase OBL1	672.03	0.128784	0.12512	1.02928	0.303346	0.943861
LOC115707206	F4 Monoecious vs Female	NC_083601.1	43233886-43237758	26S proteasome regulatory subunit 7	6543.21	0.101914	0.0966749	1.05419	0.291796	0.941981
LOC115707207	F4 Monoecious vs Female	NC_083601.1	43229045-43231989	uncharacterized LOC115707207	406.122	0.447121	0.124614	3.58805	0.000333154	0.109056
LOC115707208	F4 Monoecious vs Female	NC_083601.1	32934156-32937724	uncharacterized LOC115707208	1775.2	-0.0443051	0.188691	-0.234802	0.814362	0.996674
LOC115707209	F4 Monoecious vs Female	NC_083610.1	12475928-12477896	uncharacterized LOC115707209	135.523	-0.0804524	0.485069	-0.165858	0.868269	0.99784
LOC115707210	F4 Monoecious vs Female	NW_026870039.1	257848-261159	beta-carotene isomerase D27, chloroplastic	14.2007	0.268714	0.497516	0.540111	0.589121	0.97519
LOC115707211	F4 Monoecious vs Female	NC_083601.1	43271876-43277687	protein STRUBBELIG-RECEPTOR FAMILY 7	4191.33	-0.161916	0.114426	-1.41502	0.157062	0.861835
LOC115707213	F4 Monoecious vs Female	NC_083601.1	35891701-35893602	uncharacterized LOC115707213	467.991	0.276096	0.149545	1.84624	0.064857	0.728568
LOC115707214	F4 Monoecious vs Female	NC_083601.1	605018-610738	WRKY transcription factor 55	0.815475	-2.36259	2.73227	-0.864697	0.387205	0.956022
LOC115707215	F4 Monoecious vs Female	NC_083601.1	43367870-43371872	probable E3 ubiquitin-protein ligase WAVH2, transcript variant X1	1910.67	-0.274861	0.0938964	-2.92728	0.00341946	0.295561
LOC115707216	F4 Monoecious vs Female	NC_083601.1	43300784-43305744	uncharacterized protein C630.12, transcript variant X1	536.469	0.00232888	0.159327	0.014617	0.988338	0.999318
LOC115707217	F4 Monoecious vs Female	NC_083601.1	28123071-28126404	phosphatidate cytidylyltransferase 4, chloroplastic	746.024	0.0237909	0.0815324	0.291797	0.770442	0.993351
LOC115707221	F4 Monoecious vs Female	NC_083601.1	66164090-66165865	E3 ubiquitin-protein ligase ATL42	52.2755	-0.0950077	0.325547	-0.29184	0.770409	0.993351
LOC115707223	F4 Monoecious vs Female	NC_083601.1	9076495-9080050	uncharacterized protein At2g39910, transcript variant X1	453.445	-0.171984	0.127043	-1.35375	0.175817	0.883778
LOC115707224	F4 Monoecious vs Female	NC_083601.1	24298983-24302027	protein IQ-DOMAIN 17	2225.58	0.161276	0.0901467	1.78904	0.0736078	0.749716
LOC115707225	F4 Monoecious vs Female	NC_083601.1	2732579-2738991	uncharacterized LOC115707225	1242.64	0.0698577	0.0778658	0.897156	0.369636	0.954836
LOC115707226	F4 Monoecious vs Female	NC_083601.1	43398507-43400649	uncharacterized LOC115707226	1687.93	-0.121858	0.0957389	-1.27282	0.203082	0.89965
LOC115707227	F4 Monoecious vs Female	NC_083601.1	43412316-43416400	probable galacturonosyltransferase 4	3069.57	0.0900505	0.0767729	1.17295	0.240817	0.922035
LOC115707228	F4 Monoecious vs Female	NC_083601.1	43420483-43424847	pentatricopeptide repeat-containing protein At3g24000, mitochondrial, transcript variant X1	125.345	-0.0608586	0.21946	-0.277311	0.781541	0.993351
LOC115707229	F4 Monoecious vs Female	NC_083610.1	21096284-21100426	serine/threonine protein phosphatase 2A 57 kDa regulatory subunit B' epsilon isoform	50.3969	-0.086878	0.278733	-0.311689	0.755277	0.993351
LOC115707230	F4 Monoecious vs Female	NC_083601.1	43420579-43421193	uncharacterized LOC115707230	3.74515	-2.11707	2.15863	-0.980746	0.326718	0.948955
LOC115707231	F4 Monoecious vs Female	NC_083601.1	43425412-43433656	enhancer of mRNA-decapping protein 4	2411.85	0.0759965	0.139131	0.546221	0.584914	0.974193
LOC115707232	F4 Monoecious vs Female	NC_083601.1	43434485-43437201	ras-related protein RABB1c	880.353	-0.139499	0.115085	-1.21215	0.225456	0.915701
LOC115707233	F4 Monoecious vs Female	NC_083601.1	36024683-36030638	3-methyl-2-oxobutanoate hydroxymethyltransferase 1, mitochondrial	589.871	-0.047333	0.0951083	-0.497675	0.618713	0.976825
LOC115707234	F4 Monoecious vs Female	NC_083601.1	51612518-51616321	MADS-box protein FBP24-like, transcript variant X2	18.0167	-0.748961	0.594951	-1.25886	0.20808	0.903342
LOC115707235	F4 Monoecious vs Female	NC_083601.1	5598550-5600188	heat stress transcription factor C-1	120.868	-0.196367	0.319297	-0.614997	0.538557	0.969636
LOC115707236	F4 Monoecious vs Female	NC_083601.1	43507666-43510642	DNA-directed RNA polymerases IV and V subunit 4, transcript variant X2	1268.64	0.0967094	0.0818437	1.18163	0.237351	0.920791
LOC115707237	F4 Monoecious vs Female	NC_083610.1	6734470-6739961	serine/threonine protein phosphatase 2A 55 kDa regulatory subunit B beta isoform, transcript variant X2	1882.59	0.163054	0.0693106	2.35251	0.0186472	0.522195
LOC115707238	F4 Monoecious vs Female	NC_083601.1	43510968-43516024	calcineurin B-like protein 3, transcript variant X1	502.258	0.261737	0.150236	1.74217	0.0814782	0.772459
LOC115707239	F4 Monoecious vs Female	NC_083601.1	43516255-43522300	BTB/POZ domain-containing protein At5g47800, transcript variant X1	1712.74	0.196958	0.142847	1.3788	0.167957	0.872673
LOC115707240	F4 Monoecious vs Female	NC_083601.1	29243245-29247585	ABC transporter I family member 6, chloroplastic, transcript variant X5	1468.62	0.0603607	0.115291	0.523551	0.600591	0.976447
LOC115707241	F4 Monoecious vs Female	NC_083601.1	43528813-43532087	protein phosphatase 1 regulatory inhibitor subunit PPP1R8 homolog, transcript variant X1	1515.9	-0.0278831	0.0599911	-0.464787	0.642084	0.982234
LOC115707242	F4 Monoecious vs Female	NC_083601.1	43535103-43541034	C2 and GRAM domain-containing protein At1g03370	899.23	-0.11826	0.165881	-0.712919	0.475896	0.966486
LOC115707243	F4 Monoecious vs Female	NC_083601.1	43544068-43548812	farnesyl pyrophosphate synthase 1	770.892	-0.247257	0.131856	-1.87521	0.0607637	0.722356
LOC115707244	F4 Monoecious vs Female	NC_083601.1	43550967-43554456	phosphoglycolate phosphatase 2, transcript variant X2	977.675	0.186925	0.127349	1.46782	0.142154	0.853476
LOC115707245	F4 Monoecious vs Female	NC_083601.1	43568650-43571165	phosphoglycolate phosphatase 2-like	270.493	-0.397977	0.16062	-2.47775	0.0132214	0.466192
LOC115707248	F4 Monoecious vs Female	NC_083601.1	26530619-26532500	protein WHAT'S THIS FACTOR 1 homolog, chloroplastic	607.363	0.0487606	0.119088	0.409449	0.682211	0.988109
LOC115707249	F4 Monoecious vs Female	NC_083610.1	16437235-16439507	probable indole-3-acetic acid-amido synthetase GH3.6	1.84087	-0.567159	0.971392	-0.583862	0.559313	0.97051
LOC115707250	F4 Monoecious vs Female	NC_083601.1	43476520-43485496	ATP-dependent 6-phosphofructokinase 2	171.696	0.263878	0.159957	1.64969	0.0990073	0.79869
LOC115707251	F4 Monoecious vs Female	NC_083601.1	48520-50877	uncharacterized LOC115707251, transcript variant X2	1100.47	-0.0296854	0.113338	-0.261919	0.793384	0.993351
LOC115707252	F4 Monoecious vs Female	NC_083601.1	43589471-43593684	serine/threonine-protein kinase D6PKL2, transcript variant X1	3326.89	0.0338492	0.0694552	0.487352	0.626009	0.978614
LOC115707253	F4 Monoecious vs Female	NC_083601.1	22238432-22240503	putative pectinesterase 63, transcript variant X2	1.08813	-0.503984	2.02751	-0.248573	0.803691	0.995424
LOC115707254	F4 Monoecious vs Female	NC_083601.1	44608439-44609396	probable transcription repressor OFP9	1.46386	-1.08908	0.979053	-1.11238	0.265974	0.933728
LOC115707255	F4 Monoecious vs Female	NC_083601.1	43616169-43618822	WEB family protein At1g12150	27.1777	1.55968	0.62357	2.50121	0.0123771	0.461842
LOC115707256	F4 Monoecious vs Female	NC_083601.1	43611381-43616193	phosphatidylinositol/phosphatidylcholine transfer protein SFH11	1819.53	-0.024355	0.0996869	-0.244315	0.806987	0.995925
LOC115707257	F4 Monoecious vs Female	NC_083601.1	43627818-43637124	cellulose synthase-like protein E1, transcript variant X2	63.5193	1.28265	0.496925	2.58117	0.00984664	0.418955
LOC115707259	F4 Monoecious vs Female	NC_083601.1	43623852-43627635	cellulose synthase-like protein E6, transcript variant X1	147.027	0.776996	0.433471	1.7925	0.0730532	0.749473
LOC115707260	F4 Monoecious vs Female	NC_083601.1	43647415-43652950	cellulose synthase-like protein E6, transcript variant X2	3.47271	-0.224961	0.953641	-0.235897	0.813512	0.996659
LOC115707261	F4 Monoecious vs Female	NC_083601.1	43653134-43657173	acetyl-CoA acetyltransferase 1	849.411	-0.291185	0.11693	-2.49024	0.0127656	0.463882
LOC115707262	F4 Monoecious vs Female	NC_083610.1	6771232-6774760	uncharacterized LOC115707262	870.399	0.0287907	0.08886	0.324	0.745938	0.993351
LOC115707263	F4 Monoecious vs Female	NC_083601.1	43637606-43639106	uncharacterized LOC115707263	163.198	0.0801125	0.163213	0.490846	0.623535	0.978036
LOC115707264	F4 Monoecious vs Female	NC_083601.1	13090063-13094627	spliceosome-associated protein 130 A	2969.83	-0.00837821	0.16737	-0.0500579	0.960076	0.998163
LOC115707265	F4 Monoecious vs Female	NC_083601.1	43668275-43681613	sister chromatid cohesion protein PDS5 homolog A	6930.5	0.0460603	0.134329	0.342891	0.73168	0.991715
LOC115707266	F4 Monoecious vs Female	NC_083601.1	21767141-21768545	pectinesterase inhibitor 3	1987.93	-0.0282775	0.186337	-0.151754	0.879381	0.998
LOC115707268	F4 Monoecious vs Female	NC_083601.1	43725269-43727440	uncharacterized LOC115707268	20.477	-0.128459	0.348323	-0.368794	0.712281	0.990154
LOC115707269	F4 Monoecious vs Female	NC_083601.1	43727483-43729310	acyl carrier protein 3, mitochondrial	525.896	-0.0153984	0.0971753	-0.15846	0.874095	0.997969
LOC115707270	F4 Monoecious vs Female	NC_083601.1	43729524-43732674	tRNA (guanine(9)-N1)-methyltransferase, transcript variant X1	757.188	-0.0746968	0.110943	-0.673288	0.500764	0.966486
LOC115707271	F4 Monoecious vs Female	NC_083610.1	6789298-6793423	protein NDL2	1058.63	-0.0387348	0.151997	-0.254838	0.798848	0.994491
LOC115707272	F4 Monoecious vs Female	NC_083601.1	43738436-43743161	oligopeptide transporter 3	2016.63	-0.226277	0.149023	-1.51841	0.128912	0.833703
LOC115707273	F4 Monoecious vs Female	NC_083601.1	43734090-43738248	SNF1-related protein kinase regulatory subunit beta-2	3688.25	-0.0591225	0.127054	-0.465333	0.641693	0.982234
LOC115707274	F4 Monoecious vs Female	NC_083601.1	43755670-43760247	heavy metal-associated isoprenylated plant protein 7	13093.4	-0.147701	0.137489	-1.07427	0.282701	0.939319
LOC115707275	F4 Monoecious vs Female	NC_083601.1	16009691-16015003	pentatricopeptide repeat-containing protein At3g49170, chloroplastic-like	384.066	0.132296	0.156349	0.846159	0.397464	0.95773
LOC115707276	F4 Monoecious vs Female	NC_083601.1	43773883-43775833	protein PYRICULARIA ORYZAE RESISTANCE 21	1761.26	-0.0614351	0.141825	-0.433177	0.664886	0.985068
LOC115707277	F4 Monoecious vs Female	NC_083601.1	41919327-41920081	uncharacterized LOC115707277	677.637	0.0373406	0.238743	0.156405	0.875714	0.997969
LOC115707279	F4 Monoecious vs Female	NC_083601.1	43797417-43801214	microtubule-associated protein 70-5, transcript variant X1	8.39714	-0.798445	0.468863	-1.70294	0.0885795	0.781771
LOC115707280	F4 Monoecious vs Female	NC_083610.1	18191187-18192321	nuclear transcription factor Y subunit B-5	24.2145	-0.534206	0.540743	-0.987911	0.323196	0.948955
LOC115707281	F4 Monoecious vs Female	NC_083601.1	43788575-43790693	chlorophyll a-b binding protein 6, chloroplastic	15314.1	-0.264842	0.241722	-1.09565	0.273232	0.935801
LOC115707282	F4 Monoecious vs Female	NC_083601.1	43795445-43796886	oxygen-evolving enhancer protein 3-2, chloroplastic	13532	-0.0984334	0.176398	-0.558019	0.576831	0.971147
LOC115707284	F4 Monoecious vs Female	NC_083601.1	42628248-42631009	pollen receptor-like kinase 3	6.32468	0.868943	0.657476	1.32164	0.186289	0.890752
LOC115707286	F4 Monoecious vs Female	NC_083601.1	43844027-43844891	uncharacterized LOC115707286	471.687	0.00538495	0.20059	0.0268455	0.978583	0.999318
LOC115707287	F4 Monoecious vs Female	NC_083601.1	43843424-43844770	TPD1 protein homolog 1	263.228	-0.0757982	0.20332	-0.372802	0.709295	0.990024
LOC115707288	F4 Monoecious vs Female	NC_083601.1	43823091-43823846	uncharacterized LOC115707288	34.2837	-0.423268	0.517454	-0.817982	0.413367	0.960913
LOC115707289	F4 Monoecious vs Female	NC_083601.1	43849559-43856164	uncharacterized LOC115707289	1148.89	-0.082335	0.134983	-0.609964	0.541886	0.969684
LOC115707290	F4 Monoecious vs Female	NC_083601.1	55241374-55246295	uncharacterized LOC115707290, transcript variant X2	589.376	0.0500473	0.39639	0.126258	0.899528	0.998118
LOC115707291	F4 Monoecious vs Female	NC_083610.1	6843952-6847279	homeobox protein ATH1	495.445	0.176429	0.193958	0.909629	0.363018	0.954836
LOC115707294	F4 Monoecious vs Female	NC_083601.1	5038774-5046981	aldehyde dehydrogenase family 2 member C4	125.6	0.0187531	0.31907	0.0587743	0.953132	0.998118
LOC115707295	F4 Monoecious vs Female	NC_083601.1	43873988-43879233	transcriptional adapter ADA2b	908.446	-0.0120072	0.0621174	-0.193299	0.846725	0.997291
LOC115707296	F4 Monoecious vs Female	NW_026870039.1	2132154-2135115	protein trichome birefringence-like 6	199.278	0.0480496	0.214811	0.223683	0.823004	0.997055
LOC115707297	F4 Monoecious vs Female	NC_083601.1	12468250-12474430	uncharacterized LOC115707297, transcript variant X5	2275.47	-0.0345413	0.0922853	-0.374288	0.70819	0.989922
LOC115707298	F4 Monoecious vs Female	NC_083601.1	19878315-19883823	protein Brevis radix-like 4, transcript variant X3	517.971	0.0252631	0.124064	0.20363	0.838643	0.997271
LOC115707299	F4 Monoecious vs Female	NC_083601.1	43899503-43901891	uncharacterized LOC115707299	668.091	0.161057	0.124378	1.2949	0.195356	0.897306
LOC115707301	F4 Monoecious vs Female	NC_083601.1	43902097-43903991	uncharacterized LOC115707301	900.504	-0.236786	0.155602	-1.52174	0.128074	0.833197
LOC115707302	F4 Monoecious vs Female	NC_083601.1	1255527-1256775	light-harvesting complex-like protein 3 isotype 1, chloroplastic	70.0699	0.0440098	0.365534	0.120399	0.904167	0.998118
LOC115707303	F4 Monoecious vs Female	NC_083601.1	7036665-7039062	tropinone reductase homolog At5g06060	1105.41	0.00431999	0.0796758	0.0542196	0.95676	0.998118
LOC115707305	F4 Monoecious vs Female	NC_083601.1	27034720-27037286	uncharacterized LOC115707305, transcript variant X2	190.813	0.25573	0.403154	0.634324	0.52587	0.96831
LOC115707307	F4 Monoecious vs Female	NC_083601.1	30430856-30436329	uncharacterized LOC115707307	1100.16	0.540744	0.246449	2.19414	0.0282253	0.600611
LOC115707308	F4 Monoecious vs Female	NC_083601.1	66806135-66809147	SNW/SKI-interacting protein A	2743.88	-0.0677197	0.10119	-0.669236	0.503345	0.966486
LOC115707309	F4 Monoecious vs Female	NC_083610.1	6969050-6971185	probable protein phosphatase 2C 72	74.3477	0.00353552	0.191614	0.0184512	0.985279	0.999318
LOC115707310	F4 Monoecious vs Female	NC_083601.1	43981708-43982490	NADH-ubiquinone oxidoreductase 20.9 kDa subunit	3007.37	-0.114045	0.115452	-0.987811	0.323245	0.948955
LOC115707311	F4 Monoecious vs Female	NC_083601.1	37454969-37459332	F-box protein At4g00755	444.133	-0.0334338	0.0949878	-0.35198	0.724853	0.990425
LOC115707312	F4 Monoecious vs Female	NC_083601.1	50695883-50700062	uncharacterized LOC115707312	803.96	0.0824111	0.098848	0.833716	0.404441	0.958922
LOC115707313	F4 Monoecious vs Female	NC_083601.1	44001927-44006199	scarecrow-like protein 13	867.741	-0.753654	0.249278	-3.02334	0.00249997	0.269741
LOC115707314	F4 Monoecious vs Female	NC_083601.1	44006351-44008754	uncharacterized LOC115707314, transcript variant X3	7.25896	-0.130492	0.658792	-0.198078	0.842984	0.997291
LOC115707315	F4 Monoecious vs Female	NC_083601.1	44022994-44028204	pentatricopeptide repeat-containing protein At4g16470, transcript variant X2	696.894	0.0683482	0.0913768	0.747982	0.454471	0.966486
LOC115707317	F4 Monoecious vs Female	NC_083601.1	44010185-44011455	uncharacterized LOC115707317, transcript variant X2	52.4085	0.0738273	0.345305	0.213803	0.830701	0.997055
LOC115707318	F4 Monoecious vs Female	NC_083610.1	6984842-6988024	uncharacterized LOC115707318	303.646	0.0331711	0.113318	0.292725	0.769733	0.993351
LOC115707320	F4 Monoecious vs Female	NC_083601.1	44033924-44038081	heterogeneous nuclear ribonucleoprotein 1, transcript variant X1	2293.73	0.0807995	0.0707591	1.1419	0.253497	0.93064
LOC115707323	F4 Monoecious vs Female	NC_083601.1	10244604-10247832	GDSL esterase/lipase CPRD49	1428.59	-0.0513547	0.086728	-0.592136	0.55376	0.97007
LOC115707324	F4 Monoecious vs Female	NC_083601.1	44042981-44046848	ras-related protein RABA5a, transcript variant X4	872.563	-0.14032	0.120294	-1.16648	0.243422	0.924196
LOC115707325	F4 Monoecious vs Female	NC_083606.1	4594390-4598786	uncharacterized LOC115707325	21.5889	-0.218216	0.894928	-0.243837	0.807357	0.995925
LOC115707326	F4 Monoecious vs Female	NC_083601.1	44040180-44042506	putative yippee-like protein Os10g0369500, transcript variant X2	220.752	-0.107123	0.166174	-0.644642	0.519159	0.96831
LOC115707327	F4 Monoecious vs Female	NC_083601.1	4387360-4388653	uncharacterized LOC115707327	0.751753	0.0117788	2.81471	0.00418474	0.996661	0.999916
LOC115707328	F4 Monoecious vs Female	NC_083601.1	43913015-43915753	CASP-like protein 2B1	1784	-0.113987	0.142625	-0.799207	0.42417	0.964495
LOC115707329	F4 Monoecious vs Female	NC_083601.1	44078462-44080781	U-box domain-containing protein 4	1789.42	-0.596835	0.211178	-2.82622	0.00471008	0.327727
LOC115707332	F4 Monoecious vs Female	NC_083601.1	44098161-44100720	cytochrome b561 and DOMON domain-containing protein At5g47530	367.201	-1.32899	0.502559	-2.64445	0.00818231	0.398644
LOC115707333	F4 Monoecious vs Female	NC_083601.1	44101002-44104846	inositol-phosphate phosphatase	1984.94	0.0852795	0.130762	0.652171	0.514291	0.9676
LOC115707335	F4 Monoecious vs Female	NC_083601.1	44105640-44110227	putative MO25-like protein At5g47540	1565.46	0.00113548	0.080383	0.0141258	0.98873	0.999333
LOC115707336	F4 Monoecious vs Female	NC_083601.1	37715778-37719183	uncharacterized LOC115707336, transcript variant X3	625.388	0.0215257	0.152094	0.141529	0.887452	0.998118
LOC115707337	F4 Monoecious vs Female	NC_083601.1	52077048-52082123	uncharacterized LOC115707337, transcript variant X2	435.17	0.0817829	0.147392	0.554868	0.578985	0.97211
LOC115707339	F4 Monoecious vs Female	NC_083601.1	38421359-38422370	kunitz type trypsin inhibitor 104	114.211	-0.844109	0.379296	-2.22546	0.0260502	0.584125
LOC115707340	F4 Monoecious vs Female	NC_083601.1	44145038-44145771	cysteine proteinase inhibitor 1	1189.07	-1.20812	0.314866	-3.83692	0.000124587	0.081051
LOC115707343	F4 Monoecious vs Female	NC_083601.1	44172303-44191146	probable LRR receptor-like serine/threonine-protein kinase At1g53430, transcript variant X1	3501.07	0.11575	0.199483	0.58025	0.561746	0.97057
LOC115707344	F4 Monoecious vs Female	NC_083610.1	4431568-4433911	E3 ubiquitin-protein ligase AIP2	870.739	-0.0235943	0.115401	-0.204455	0.837998	0.997247
LOC115707345	F4 Monoecious vs Female	NC_083601.1	44204696-44224346	disease resistance RPP13-like protein 4	1323.17	0.0891022	0.163533	0.544858	0.585851	0.974193
LOC115707347	F4 Monoecious vs Female	NC_083601.1	44233290-44236777	tonoplast dicarboxylate transporter, transcript variant X2	155.291	-0.916844	0.642772	-1.42639	0.153756	0.859602
LOC115707348	F4 Monoecious vs Female	NC_083601.1	44243754-44246019	F-box protein CPR1, transcript variant X1	1499.61	-0.252027	0.222319	-1.13363	0.256951	0.933728
LOC115707349	F4 Monoecious vs Female	NC_083601.1	50250103-50254925	uncharacterized LOC115707349	1383.49	-0.0476551	0.107388	-0.443763	0.657214	0.983729
LOC115707351	F4 Monoecious vs Female	NC_083601.1	37289062-37291775	E3 ubiquitin-protein ligase At4g11680	402.435	0.259531	0.273603	0.948565	0.342842	0.950224
LOC115707352	F4 Monoecious vs Female	NC_083601.1	44308128-44316194	E3 ubiquitin-protein ligase UPL5, transcript variant X2	1937.88	-0.20517	0.0866277	-2.36842	0.0178645	0.517882
LOC115707353	F4 Monoecious vs Female	NC_083610.1	4427403-4429713	F-box only protein 13	326.452	0.249976	0.137518	1.81777	0.0690991	0.737763
LOC115707354	F4 Monoecious vs Female	NC_083601.1	44315441-44317006	induced stolen tip protein TUB8	4663.41	-0.259326	0.38397	-0.675382	0.499433	0.966486
LOC115707355	F4 Monoecious vs Female	NC_083601.1	44323140-44325732	uncharacterized LOC115707355	1992.25	-0.103081	0.0708783	-1.45433	0.145854	0.858835
LOC115707356	F4 Monoecious vs Female	NC_083601.1	44331443-44335494	uncharacterized LOC115707356	2393.17	0.0598813	0.165269	0.362326	0.717108	0.990425
LOC115707357	F4 Monoecious vs Female	NC_083601.1	44329647-44331936	uncharacterized LOC115707357	18.2594	0.199786	0.470942	0.424227	0.6714	0.986017
LOC115707358	F4 Monoecious vs Female	NC_083601.1	662448-665354	rhodanese-like domain-containing protein 7	718.031	-0.127195	0.157708	-0.806518	0.419944	0.962911
LOC115707359	F4 Monoecious vs Female	NC_083601.1	44347774-44351280	rho GDP-dissociation inhibitor 1	1173.02	-0.208602	0.112261	-1.8582	0.0631406	0.725874
LOC115707360	F4 Monoecious vs Female	NC_083601.1	44344947-44347074	uncharacterized LOC115707360	1028.96	-0.0325517	0.13353	-0.243778	0.807403	0.995925
LOC115707361	F4 Monoecious vs Female	NC_083610.1	16011910-16014311	transcription factor LRL2, transcript variant X1	166.723	0.256204	0.206326	1.24174	0.214331	0.905789
LOC115707362	F4 Monoecious vs Female	NC_083601.1	32906095-32916219	uncharacterized LOC115707362, transcript variant X1	329.427	-0.433929	0.221508	-1.95897	0.0501159	0.688764
LOC115707363	F4 Monoecious vs Female	NC_083601.1	44355092-44359396	uncharacterized LOC115707363, transcript variant X4	1758.91	0.119782	0.119206	1.00483	0.314979	0.944969
LOC115707364	F4 Monoecious vs Female	NC_083601.1	42610812-42614201	sm-like protein LSM1B	1244.25	0.000610406	0.125597	0.00486005	0.996122	0.999916
LOC115707365	F4 Monoecious vs Female	NC_083601.1	44387938-44390335	probable long-chain-alcohol O-fatty-acyltransferase 5	0.772023	1.11987	2.84153	0.394108	0.693502	0.988109
LOC115707366	F4 Monoecious vs Female	NC_083601.1	44372385-44373627	probable long-chain-alcohol O-fatty-acyltransferase 5	261.74	-0.0364955	0.222736	-0.163851	0.869848	0.997853
LOC115707367	F4 Monoecious vs Female	NC_083601.1	44375429-44376920	long-chain-alcohol O-fatty-acyltransferase-like	25.5605	-1.92241	1.00812	-1.90693	0.0565299	0.713772
LOC115707369	F4 Monoecious vs Female	NC_083601.1	44392792-44395816	mannan endo-1,4-beta-mannosidase 6	883.551	-0.35583	0.220919	-1.61069	0.107248	0.812684
LOC115707370	F4 Monoecious vs Female	NC_083601.1	44397348-44401999	fumarylacetoacetase	3480.74	0.0692779	0.11945	0.579972	0.561933	0.97057
LOC115707371	F4 Monoecious vs Female	NC_083601.1	44395855-44396692	BAG family molecular chaperone regulator 5, mitochondrial	159.996	-0.788907	0.312312	-2.52602	0.0115362	0.446882
LOC115707372	F4 Monoecious vs Female	NC_083601.1	44391567-44393302	uncharacterized LOC115707372	106.186	-0.297186	0.316444	-0.939141	0.347658	0.950224
LOC115707373	F4 Monoecious vs Female	NC_083601.1	44407956-44412870	transcription initiation factor IIF subunit alpha, transcript variant X2	1808.18	0.0772112	0.136161	0.567057	0.570675	0.97057
LOC115707374	F4 Monoecious vs Female	NC_083601.1	44412955-44414647	mavicyanin	2781.91	-0.55289	0.330074	-1.67505	0.0939247	0.793148
LOC115707375	F4 Monoecious vs Female	NC_083601.1	44423412-44428563	phosphatidate cytidylyltransferase 1	1004.08	-0.10545	0.104758	-1.0066	0.314125	0.944813
LOC115707376	F4 Monoecious vs Female	NC_083601.1	37580462-37582139	uncharacterized LOC115707376, transcript variant X2	559.644	-0.288273	0.155096	-1.85868	0.0630725	0.725859
LOC115707378	F4 Monoecious vs Female	NC_083601.1	44459882-44468953	probable carboxylesterase SOBER1-like	1262.99	0.0908052	0.195193	0.465206	0.641784	0.982234
LOC115707379	F4 Monoecious vs Female	NC_083601.1	44471455-44474262	probable carboxylesterase SOBER1-like	253.122	0.923504	0.456803	2.02167	0.0432107	0.667006
LOC115707380	F4 Monoecious vs Female	NC_083601.1	44474781-44476595	uncharacterized LOC115707380	968.261	0.083629	0.142988	0.584868	0.558636	0.970466
LOC115707381	F4 Monoecious vs Female	NC_083601.1	19915778-19916835	small ribosomal subunit protein eS27y	9633.62	0.137304	0.0995463	1.37929	0.167804	0.872673
LOC115707382	F4 Monoecious vs Female	NC_083601.1	44536015-44541748	EH domain-containing protein 2	1181.53	0.260873	0.166406	1.56769	0.116953	0.826043
LOC115707383	F4 Monoecious vs Female	NC_083601.1	44505173-44508030	uncharacterized membrane protein At1g16860	1667.69	-0.184551	0.114273	-1.615	0.10631	0.81225
LOC115707384	F4 Monoecious vs Female	NC_083601.1	44533082-44535383	tropinone reductase-like 3	1208.18	0.000227812	0.143425	0.00158837	0.998733	0.999916
LOC115707385	F4 Monoecious vs Female	NC_083601.1	44516182-44520890	tropinone reductase-like 3, transcript variant X1	45.3101	0.556884	0.93499	0.595604	0.55144	0.97007
LOC115707386	F4 Monoecious vs Female	NC_083610.1	4329714-4334401	ubiquitin carboxyl-terminal hydrolase 18	1448.39	-0.0632445	0.158497	-0.399026	0.689874	0.988109
LOC115707387	F4 Monoecious vs Female	NC_083601.1	44508293-44512198	tropinone reductase-like 3, transcript variant X2	27.6995	-0.681286	0.566188	-1.20329	0.228866	0.916967
LOC115707388	F4 Monoecious vs Female	NC_083601.1	44526701-44528825	tropinone reductase-like 3, transcript variant X2	1.41028	2.11506	1.42121	1.48821	0.136695	0.846919
LOC115707390	F4 Monoecious vs Female	NC_083601.1	44551180-44554864	uncharacterized LOC115707390, transcript variant X3	331.757	-0.0750872	0.218443	-0.343738	0.731044	0.991535
LOC115707391	F4 Monoecious vs Female	NC_083601.1	44550127-44550986	non-specific lipid-transfer protein AP10	1.21682	-0.32192	1.57485	-0.204413	0.838031	0.997247
LOC115707392	F4 Monoecious vs Female	NC_083601.1	44556622-44560280	ubiquinol oxidase 4, chloroplastic/chromoplastic, transcript variant X2	526.067	0.0920249	0.106814	0.861545	0.388938	0.956719
LOC115707393	F4 Monoecious vs Female	NC_083610.1	4275010-4280332	histidine kinase 5	147.548	0.196339	0.146935	1.33623	0.181474	0.886361
LOC115707394	F4 Monoecious vs Female	NC_083601.1	44563849-44568953	E3 ubiquitin-protein ligase COP1	540.15	0.198309	0.235145	0.843351	0.399032	0.95854
LOC115707395	F4 Monoecious vs Female	NC_083601.1	44570083-44570938	uncharacterized LOC115707395	8.53533	0.47128	0.620133	0.759965	0.447275	0.966486
LOC115707397	F4 Monoecious vs Female	NC_083601.1	44575624-44577509	1-aminocyclopropane-1-carboxylate oxidase	1580.08	-0.692466	0.203891	-3.39626	0.000683137	0.15591
LOC115707402	F4 Monoecious vs Female	NC_083601.1	44629109-44634511	26S proteasome regulatory subunit 4 homolog, transcript variant X2	457.303	0.155048	0.110527	1.40281	0.160674	0.866603
LOC115707403	F4 Monoecious vs Female	NC_083610.1	4158890-4162940	pentatricopeptide repeat-containing protein At5g46100, transcript variant X2	347.407	0.0931591	0.102537	0.908543	0.363591	0.954836
LOC115707404	F4 Monoecious vs Female	NC_083601.1	44624553-44626139	uncharacterized LOC115707404	864.039	0.0333638	0.0902875	0.369528	0.711734	0.990154
LOC115707405	F4 Monoecious vs Female	NC_083601.1	44634353-44635331	uncharacterized protein At4g22160	222.701	0.0990704	0.144026	0.687865	0.491538	0.966486
LOC115707407	F4 Monoecious vs Female	NC_083601.1	66107791-66115037	protein phosphatase 2C and cyclic nucleotide-binding/kinase domain-containing protein, transcript variant X3	2258.33	-0.0298785	0.118923	-0.251243	0.801626	0.994871
LOC115707408	F4 Monoecious vs Female	NC_083601.1	44637298-44640296	plant UBX domain-containing protein 4	1041.16	-0.120439	0.0829359	-1.4522	0.146447	0.858835
LOC115707409	F4 Monoecious vs Female	NC_083601.1	35823543-35824958	uncharacterized LOC115707409	0.97796	-2.14095	2.72536	-0.785565	0.432122	0.966274
LOC115707410	F4 Monoecious vs Female	NC_083601.1	34688223-34691520	uncharacterized protein At5g41620, transcript variant X1	496.68	-0.163388	0.156603	-1.04332	0.296798	0.941981
LOC115707411	F4 Monoecious vs Female	NC_083601.1	44605488-44607589	plastid-lipid-associated protein, chloroplastic	1941.22	-0.329711	0.259762	-1.26928	0.204342	0.89965
LOC115707412	F4 Monoecious vs Female	NC_083601.1	2295066-2298972	hexose carrier protein HEX6	57.0152	-0.981086	0.574877	-1.7066	0.0878963	0.781771
LOC115707414	F4 Monoecious vs Female	NC_083601.1	32043445-32046726	stemmadenine O-acetyltransferase	1785.87	-0.23703	0.28512	-0.831334	0.405785	0.959088
LOC115707415	F4 Monoecious vs Female	NC_083601.1	12072058-12073254	16 kDa phloem protein 1	1.32669	-2.66987	1.68765	-1.582	0.113649	0.823589
LOC115707416	F4 Monoecious vs Female	NC_083601.1	39602272-39611505	G-type lectin S-receptor-like serine/threonine-protein kinase At1g11410	477.892	0.0530493	0.188751	0.281054	0.778669	0.993351
LOC115707417	F4 Monoecious vs Female	NC_083601.1	39593942-39598240	G-type lectin S-receptor-like serine/threonine-protein kinase RKS1, transcript variant X1	17.9113	-0.361821	0.440898	-0.820644	0.411849	0.960617
LOC115707419	F4 Monoecious vs Female	NC_083601.1	43571999-43575287	oligopeptide transporter 1	331.957	-0.525406	0.216351	-2.42849	0.0151619	0.488161
LOC115707420	F4 Monoecious vs Female	NC_083601.1	39614146-39619255	U-box domain-containing protein 8, transcript variant X2	316.08	-0.312587	0.115421	-2.70822	0.00676444	0.374466
LOC115707421	F4 Monoecious vs Female	NC_083601.1	39628469-39631829	probable NAD(P)H dehydrogenase (quinone) FQR1-like 1	1444.52	0.0292213	0.0940917	0.310562	0.756134	0.993351
LOC115707423	F4 Monoecious vs Female	NC_083601.1	37252767-37254030	tubulin-folding cofactor A	595.848	0.0460605	0.162776	0.282968	0.777201	0.993351
LOC115707424	F4 Monoecious vs Female	NC_083610.1	4164572-4166864	F-box protein At2g17036	211.548	0.0477733	0.134256	0.355837	0.721963	0.990425
LOC115707425	F4 Monoecious vs Female	NC_083601.1	39636506-39640027	transcription factor bHLH112, transcript variant X4	543.97	-0.0925536	0.169927	-0.544668	0.585982	0.974193
LOC115707426	F4 Monoecious vs Female	NC_083601.1	1121227-1122770	uncharacterized LOC115707426	6.60644	-0.337639	0.543852	-0.620829	0.534712	0.9691
LOC115707427	F4 Monoecious vs Female	NC_083601.1	10202549-10208745	putative ABC1 protein At2g40090, transcript variant X1	491.044	0.0454566	0.159642	0.284741	0.775843	0.993351
LOC115707428	F4 Monoecious vs Female	NC_083601.1	39656243-39658001	uncharacterized protein At5g39570	848.821	0.0427975	0.0961255	0.445225	0.656157	0.983729
LOC115707429	F4 Monoecious vs Female	NC_083601.1	26588281-26591117	probable WRKY transcription factor 46	998.706	-1.64017	0.442057	-3.7103	0.00020701	0.0880551
LOC115707430	F4 Monoecious vs Female	NC_083601.1	39673711-39674919	uncharacterized LOC115707430	546.559	-0.451275	0.165706	-2.72334	0.00646246	0.367599
LOC115707431	F4 Monoecious vs Female	NC_083601.1	39708152-39712335	(3S,6E)-nerolidol synthase 1	71.1206	2.52471	0.701356	3.59975	0.000318517	0.109056
LOC115707432	F4 Monoecious vs Female	NC_083601.1	39686035-39688549	small ribosomal subunit protein mS78 (rPPR3a)	360.175	0.0859675	0.178636	0.481244	0.630343	0.979439
LOC115707433	F4 Monoecious vs Female	NW_026870039.1	2121566-2127329	histone-lysine N-methyltransferase EZA1, transcript variant X1	404.386	-0.191374	0.290713	-0.658291	0.510351	0.966971
LOC115707434	F4 Monoecious vs Female	NC_083610.1	4139792-4147066	potassium channel AKT1, transcript variant X2	16.6704	-0.241504	0.521069	-0.463478	0.643022	0.982234
LOC115707435	F4 Monoecious vs Female	NC_083601.1	39684222-39685974	small ribosomal subunit protein mS79 (rPPR3b)-like	1608.12	0.144978	0.116598	1.2434	0.213719	0.905776
LOC115707436	F4 Monoecious vs Female	NC_083601.1	49959195-49960056	3'-5' exonuclease-like	50.5301	0.468746	0.294554	1.59138	0.111525	0.819871
LOC115707437	F4 Monoecious vs Female	NC_083605.1	46697402-46702253	uncharacterized LOC115707437, transcript variant X2	927.646	0.191912	0.131949	1.45443	0.145826	0.858835
LOC115707439	F4 Monoecious vs Female	NC_083601.1	39748638-39753488	(E,E)-alpha-farnesene synthase	38.8229	-0.53039	0.470915	-1.1263	0.260039	0.933728
LOC115707440	F4 Monoecious vs Female	NC_083601.1	39735408-39739373	(3S,6E)-nerolidol synthase 1, transcript variant X2	227.042	0.0559847	0.299782	0.186751	0.851856	0.997469
LOC115707441	F4 Monoecious vs Female	NC_083601.1	41440492-41443120	BTB/POZ domain-containing protein At4g08455, transcript variant X3	473.911	-0.166339	0.130428	-1.27534	0.202191	0.899307
LOC115707442	F4 Monoecious vs Female	NC_083610.1	4107612-4122767	uncharacterized LOC115707442	31.472	0.209318	0.25137	0.832709	0.405009	0.958922
LOC115707444	F4 Monoecious vs Female	NC_083601.1	41939550-41944851	tRNA N(3)-methylcytidine methyltransferase trm141, transcript variant X3	306.754	0.0298236	0.171915	0.173479	0.862275	0.997498
LOC115707445	F4 Monoecious vs Female	NC_083601.1	9090747-9092627	glucan endo-1,3-beta-glucosidase	7.2413	-0.220923	0.762093	-0.28989	0.771901	0.993351
LOC115707446	F4 Monoecious vs Female	NC_083601.1	39807038-39812428	kinesin-like protein KIN-14C	3767.38	0.1353	0.135316	0.999885	0.317366	0.945911
LOC115707447	F4 Monoecious vs Female	NC_083601.1	39812735-39815413	thioredoxin-like protein CXXS1	175.313	-0.116931	0.246524	-0.474317	0.635274	0.980423
LOC115707449	F4 Monoecious vs Female	NC_083601.1	6443459-6445888	peptidyl-prolyl cis-trans isomerase FKBP20-1, transcript variant X1	1279.35	-0.0518297	0.220923	-0.234605	0.814515	0.996721
LOC115707450	F4 Monoecious vs Female	NC_083601.1	38433075-38435895	probable sodium/metabolite cotransporter BASS1, chloroplastic	3204.75	0.217258	0.114141	1.90341	0.0569866	0.71397
LOC115707451	F4 Monoecious vs Female	NC_083601.1	5294366-5298736	uncharacterized LOC115707451	731.428	-0.221107	0.11426	-1.93513	0.0529749	0.702183
LOC115707452	F4 Monoecious vs Female	NC_083601.1	4523439-4529124	fe-S cluster assembly factor HCF101, chloroplastic	1880.8	0.00698477	0.131515	0.0531099	0.957644	0.998118
LOC115707453	F4 Monoecious vs Female	NC_083601.1	39944545-39949373	cysteine-rich receptor-like protein kinase 26, transcript variant X2	26.0423	-1.48735	0.893132	-1.66532	0.0958498	0.793725
LOC115707454	F4 Monoecious vs Female	NC_083601.1	39958508-39962842	cysteine-rich receptor-like protein kinase 10	93.5693	0.54038	0.299105	1.80665	0.0708162	0.743772
LOC115707455	F4 Monoecious vs Female	NC_083601.1	39866482-39883925	cysteine-rich receptor-like protein kinase 44, transcript variant X1	16.9116	0.117317	0.724489	0.16193	0.871361	0.997853
LOC115707456	F4 Monoecious vs Female	NC_083610.1	10555487-10558508	auxin-responsive protein SAUR21, transcript variant X1	19.609	-0.519935	0.672534	-0.773098	0.439464	0.966486
LOC115707458	F4 Monoecious vs Female	NC_083601.1	39896955-39900033	cysteine-rich receptor-like protein kinase 44	37.4388	-0.202946	0.469495	-0.432265	0.665549	0.985068
LOC115707459	F4 Monoecious vs Female	NC_083601.1	39951423-39954605	cysteine-rich receptor-like protein kinase 44, transcript variant X4	856.7	0.087226	0.164712	0.529566	0.596413	0.976212
LOC115707460	F4 Monoecious vs Female	NC_083601.1	39846186-39849449	cysteine-rich receptor-like protein kinase 10, transcript variant X1	281.176	-0.980773	0.322103	-3.04491	0.00232754	0.256133
LOC115707461	F4 Monoecious vs Female	NC_083601.1	39858911-39862219	cysteine-rich receptor-like protein kinase 44, transcript variant X2	32.5106	0.40242	0.410806	0.979586	0.32729	0.948955
LOC115707463	F4 Monoecious vs Female	NC_083601.1	39852338-39855743	cysteine-rich receptor-like protein kinase 26	56.2239	-0.23313	0.310103	-0.751785	0.452181	0.966486
LOC115707464	F4 Monoecious vs Female	NC_083601.1	39983641-39988204	cysteine-rich receptor-like protein kinase 10	1504.42	0.0246944	0.185255	0.133299	0.893957	0.998118
LOC115707465	F4 Monoecious vs Female	NC_083601.1	39988685-39992684	cysteine-rich receptor-like protein kinase 25	286.076	-1.15494	0.43766	-2.63889	0.00831782	0.400826
LOC115707467	F4 Monoecious vs Female	NC_083601.1	41751136-41754355	beta-fructofuranosidase, insoluble isoenzyme CWINV1, transcript variant X2	380.915	-0.246614	0.165423	-1.49081	0.136011	0.844847
LOC115707468	F4 Monoecious vs Female	NC_083601.1	36323553-36329272	ferric reduction oxidase 2	233.052	-0.204997	0.200031	-1.02483	0.305446	0.943861
LOC115707469	F4 Monoecious vs Female	NC_083610.1	6255668-6256675	uncharacterized LOC115707469	19.8427	-0.17856	1.4657	-0.121826	0.903037	0.998118
LOC115707470	F4 Monoecious vs Female	NC_083601.1	24258641-24263249	uncharacterized protein At5g08430, transcript variant X3	232.976	-0.503344	0.416403	-1.20879	0.226743	0.915701
LOC115707471	F4 Monoecious vs Female	NC_083601.1	40004526-40007466	cysteine-rich receptor-like protein kinase 15, transcript variant X1	79.7113	-0.413267	0.371635	-1.11202	0.266128	0.933728
LOC115707473	F4 Monoecious vs Female	NC_083601.1	40000655-40003603	cysteine-rich receptor-like protein kinase 15, transcript variant X1	42.686	-0.417979	0.517703	-0.807372	0.419452	0.962911
LOC115707474	F4 Monoecious vs Female	NC_083601.1	40023700-40032873	uncharacterized LOC115707474	1213.73	3.57736	1.45909	2.45178	0.0142152	0.478579
LOC115707475	F4 Monoecious vs Female	NC_083601.1	53538776-53539895	norbelladine synthase	0.611795	0.932099	2.35417	0.395935	0.692153	0.988109
LOC115707477	F4 Monoecious vs Female	NC_083610.1	4004907-4011884	glutamate receptor 2.7	101.873	-0.30316	0.617295	-0.491111	0.623348	0.978036
LOC115707479	F4 Monoecious vs Female	NC_083601.1	40112309-40115491	uncharacterized LOC115707479, transcript variant X1	211.195	0.166207	0.165598	1.00368	0.315535	0.944969
LOC115707480	F4 Monoecious vs Female	NC_083601.1	40118418-40120653	pyruvate, phosphate dikinase regulatory protein 2	162.096	-0.239079	0.213157	-1.12161	0.262027	0.933728
LOC115707481	F4 Monoecious vs Female	NC_083601.1	42152163-42154267	protein BIG GRAIN 1-like B	304.121	0.0508538	0.170323	0.298573	0.765266	0.993351
LOC115707482	F4 Monoecious vs Female	NC_083601.1	33298859-33302036	myb family transcription factor EFM	86.5639	-0.0803771	0.228908	-0.351133	0.725489	0.990425
LOC115707484	F4 Monoecious vs Female	NC_083601.1	34267165-34270326	pentatricopeptide repeat-containing protein At4g21705, mitochondrial	454.349	0.277564	0.124244	2.23403	0.0254814	0.58268
LOC115707485	F4 Monoecious vs Female	NC_083601.1	53617487-53619862	syntaxin-22	750.449	-0.0166949	0.117048	-0.142632	0.886581	0.998118
LOC115707486	F4 Monoecious vs Female	NC_083601.1	40200331-40211434	peroxisome biogenesis protein 2, transcript variant X2	569.168	0.00591361	0.0759234	0.0778892	0.937916	0.998118
LOC115707487	F4 Monoecious vs Female	NC_083601.1	21176299-21186018	protein CTR9 homolog	2286.95	0.0752197	0.096969	0.775708	0.437921	0.966486
LOC115707488	F4 Monoecious vs Female	NC_083610.1	40084099-40088775	stearoyl-[acyl-carrier-protein] 9-desaturase 6, chloroplastic	1092.04	-0.0994189	0.386251	-0.257395	0.796874	0.994209
LOC115707489	F4 Monoecious vs Female	NC_083601.1	21172241-21174370	growth-regulating factor 1, transcript variant X1	1517.74	0.144471	0.153144	0.943371	0.345491	0.950224
LOC115707490	F4 Monoecious vs Female	NC_083601.1	40235611-40238059	uncharacterized LOC115707490	1028.46	-0.00331566	0.0717968	-0.0461813	0.963166	0.998598
LOC115707491	F4 Monoecious vs Female	NC_083601.1	40232391-40235212	auxin-responsive protein IAA27, transcript variant X2	1624.5	-0.085296	0.120177	-0.709752	0.477858	0.966486
LOC115707492	F4 Monoecious vs Female	NC_083601.1	40272700-40277320	uncharacterized LOC115707492, transcript variant X2	1209.37	-0.328526	0.159557	-2.05899	0.0394955	0.655493
LOC115707493	F4 Monoecious vs Female	NC_083610.1	3905832-3911391	uncharacterized LOC115707493, transcript variant X1	329.134	0.0890448	0.138674	0.642117	0.520797	0.96831
LOC115707494	F4 Monoecious vs Female	NC_083601.1	40280593-40282745	protein JINGUBANG-like	322.925	0.177454	0.108291	1.63868	0.101279	0.802447
LOC115707495	F4 Monoecious vs Female	NC_083601.1	40278162-40280201	uncharacterized LOC115707495, transcript variant X4	69.8882	1.39222	0.648137	2.14804	0.0317105	0.625972
LOC115707496	F4 Monoecious vs Female	NC_083601.1	40299048-40300955	aquaporin TIP2-1, transcript variant X1	2800.9	0.00127505	0.27377	0.00465738	0.996284	0.999916
LOC115707497	F4 Monoecious vs Female	NC_083601.1	40304253-40309125	tRNAse Z TRZ4, mitochondrial	708.988	0.337666	0.152529	2.21378	0.0268442	0.591991
LOC115707498	F4 Monoecious vs Female	NC_083601.1	40302175-40303999	photosynthetic NDH subunit of subcomplex B 3, chloroplastic	533.91	-0.080885	0.25015	-0.323346	0.746433	0.993351
LOC115707499	F4 Monoecious vs Female	NC_083601.1	31461746-31463478	protein EMBRYO DEFECTIVE 514	1244.7	0.0418961	0.145024	0.28889	0.772665	0.993351
LOC115707500	F4 Monoecious vs Female	NC_083601.1	40325154-40329353	uncharacterized LOC115707500	823.398	0.169458	0.14014	1.2092	0.226585	0.915701
LOC115707501	F4 Monoecious vs Female	NC_083601.1	40320354-40325163	protein MODIFIED TRANSPORT TO THE VACUOLE 1	1975.15	0.0312793	0.0961439	0.325339	0.744925	0.993351
LOC115707508	F4 Monoecious vs Female	NC_083601.1	40401192-40405779	probable inactive ATP-dependent zinc metalloprotease FTSHI 2, chloroplastic	2205.05	0.0332886	0.0869074	0.383035	0.701694	0.989133
LOC115707510	F4 Monoecious vs Female	NC_083601.1	42672114-42676036	protein RECOGNITION OF PERONOSPORA PARASITICA 7	244.485	-0.275432	0.306815	-0.897713	0.369339	0.954836
LOC115707511	F4 Monoecious vs Female	NC_083601.1	616472-619300	WRKY DNA-binding transcription factor 70, transcript variant X2	1418.72	-1.41763	0.600763	-2.35971	0.0182891	0.519286
LOC115707512	F4 Monoecious vs Female	NC_083610.1	3881038-3884119	transcription initiation factor TFIID subunit 10	910.231	0.0416018	0.0847871	0.490662	0.623665	0.978036
LOC115707513	F4 Monoecious vs Female	NC_083601.1	29635889-29640284	uncharacterized LOC115707513, transcript variant X2	432.872	-0.102848	0.376148	-0.273425	0.784526	0.993351
LOC115707514	F4 Monoecious vs Female	NC_083601.1	41938241-41939267	mitochondrial import inner membrane translocase subunit TIM23-2	547.145	-0.0245109	0.110062	-0.2227	0.823769	0.997055
LOC115707515	F4 Monoecious vs Female	NC_083601.1	40452710-40462198	homeobox-leucine zipper protein ATHB-15	5056.3	0.0572418	0.105315	0.543531	0.586764	0.974462
LOC115707516	F4 Monoecious vs Female	NC_083601.1	22437119-22442701	kinesin-like protein KIN-7B, transcript variant X2	1711.74	0.184353	0.122343	1.50686	0.131847	0.838196
LOC115707517	F4 Monoecious vs Female	NC_083608.1	49806035-49808191	ras-related protein RIC1-like, transcript variant X3	251.8	-0.122553	0.325806	-0.376154	0.706803	0.989922
LOC115707519	F4 Monoecious vs Female	NC_083610.1	3875717-3879761	uncharacterized protein At1g32220, chloroplastic	1269.2	-0.0223452	0.112884	-0.197948	0.843086	0.997291
LOC115707520	F4 Monoecious vs Female	NC_083601.1	40499014-40504420	casein kinase 1-like protein HD16	2893.42	-0.0459578	0.093681	-0.490578	0.623725	0.978036
LOC115707521	F4 Monoecious vs Female	NC_083601.1	66820512-66823131	protein phosphatase 1 regulatory inhibitor subunit PPP1R7 homolog	893.26	0.135941	0.0863132	1.57497	0.115264	0.824075
LOC115707522	F4 Monoecious vs Female	NC_083604.1	10768634-10770132	GSH-induced LITAF domain protein	653.101	-0.545937	0.290452	-1.87961	0.0601611	0.721248
LOC115707523	F4 Monoecious vs Female	NC_083601.1	38855045-38859912	probable CDP-diacylglycerol--inositol 3-phosphatidyltransferase 2, transcript variant X2	561.459	-0.00906881	0.133655	-0.0678524	0.945903	0.998118
LOC115707524	F4 Monoecious vs Female	NC_083601.1	40525696-40534711	ABC transporter G family member 29	520.532	-0.937203	0.362622	-2.58452	0.00975156	0.41731
LOC115707525	F4 Monoecious vs Female	NC_083601.1	40535777-40543971	ABC transporter G family member 36-like	349.218	-0.421968	0.255447	-1.65188	0.0985588	0.798418
LOC115707526	F4 Monoecious vs Female	NC_083601.1	40590515-40595645	NADP-dependent malic enzyme	16968.5	-0.451283	0.151192	-2.98484	0.00283725	0.28546
LOC115707527	F4 Monoecious vs Female	NC_083601.1	29332325-29334075	uncharacterized LOC115707527	10.9322	0.0390507	0.619169	0.0630695	0.949711	0.998118
LOC115707528	F4 Monoecious vs Female	NC_083601.1	51074727-51080373	uncharacterized LOC115707528, transcript variant X1	88.0791	0.211329	0.438696	0.481721	0.630004	0.979411
LOC115707529	F4 Monoecious vs Female	NC_083610.1	3809403-3810352	protein GLUTAMINE DUMPER 3	16.9319	0.462567	0.504446	0.91698	0.359153	0.954836
LOC115707530	F4 Monoecious vs Female	NC_083601.1	50920327-50933706	E3 ubiquitin-protein ligase RGLG4-like	971.648	-0.315502	0.146731	-2.15021	0.0315386	0.625972
LOC115707532	F4 Monoecious vs Female	NC_083601.1	40611701-40614803	transcription factor MYBS3	1510.98	-0.340852	0.18018	-1.89173	0.0585267	0.71738
LOC115707533	F4 Monoecious vs Female	NC_083601.1	40640160-40648248	MMS19 nucleotide excision repair protein homolog	1172.88	0.286904	0.174522	1.64394	0.100188	0.799079
LOC115707534	F4 Monoecious vs Female	NC_083601.1	40635609-40639931	protein PAF1 homolog	1503.87	0.173935	0.1423	1.22231	0.221589	0.912555
LOC115707536	F4 Monoecious vs Female	NC_083610.1	3785915-3787429	zinc finger protein CONSTANS-LIKE 4	4397.24	-0.122326	0.114648	-1.06697	0.285986	0.941176
LOC115707537	F4 Monoecious vs Female	NC_083601.1	40648757-40651255	uncharacterized LOC115707537	817.887	0.334798	0.163778	2.04422	0.0409321	0.657565
LOC115707538	F4 Monoecious vs Female	NC_083601.1	40651835-40653318	clavaminate synthase-like protein At3g21360	745.614	-0.152425	0.152497	-0.999532	0.317537	0.945911
LOC115707539	F4 Monoecious vs Female	NC_083601.1	40654618-40658157	26S proteasome regulatory subunit 8 homolog A	1720.57	-0.0220053	0.084236	-0.261234	0.793912	0.993351
LOC115707540	F4 Monoecious vs Female	NC_083601.1	44783651-44784929	cytochrome b561 and DOMON domain-containing protein At4g17280-like	1.84918	-0.331812	0.956428	-0.346929	0.728645	0.990822
LOC115707541	F4 Monoecious vs Female	NW_026870039.1	974779-977677	tRNA:m(4)X modification enzyme TRM13, transcript variant X1	387.721	0.0809174	0.204414	0.395851	0.692215	0.988109
LOC115707542	F4 Monoecious vs Female	NC_083601.1	40662727-40665037	vesicle transport v-SNARE 13, transcript variant X1	2024.83	-0.10666	0.0851874	-1.25206	0.210549	0.904694
LOC115707543	F4 Monoecious vs Female	NC_083601.1	40701058-40705095	auxin-responsive protein IAA26	7530.65	0.124065	0.117224	1.05835	0.289894	0.941981
LOC115707544	F4 Monoecious vs Female	NC_083601.1	2599177-2604424	uncharacterized LOC115707544	371.54	-0.0439061	0.11703	-0.375169	0.707535	0.989922
LOC115707545	F4 Monoecious vs Female	NC_083610.1	3771590-3775543	probable protein phosphatase 2C 59, transcript variant X2	2738.72	-0.10931	0.0646571	-1.69062	0.0909098	0.787536
LOC115707547	F4 Monoecious vs Female	NC_083601.1	40716696-40721938	hexokinase-1, transcript variant X1	1523.13	0.0118197	0.134705	0.0877451	0.930079	0.998118
LOC115707548	F4 Monoecious vs Female	NC_083601.1	40748471-40752247	uncharacterized LOC115707548	1373.12	0.168691	0.140902	1.19722	0.231222	0.918341
LOC115707549	F4 Monoecious vs Female	NC_083601.1	40751312-40752511	protein OXIDATIVE STRESS 3	28.479	-0.0849327	0.724319	-0.117259	0.906655	0.998118
LOC115707550	F4 Monoecious vs Female	NC_083601.1	44442608-44445469	phosphoribosylglycinamide formyltransferase, chloroplastic	401.238	-0.00674937	0.12481	-0.0540773	0.956874	0.998118
LOC115707552	F4 Monoecious vs Female	NC_083601.1	40760833-40762860	profilin-4	1182.97	-0.311781	0.178501	-1.74666	0.0806961	0.769697
LOC115707553	F4 Monoecious vs Female	NC_083601.1	31380027-31384750	SEC12-like protein 1	589.277	0.023767	0.111972	0.212259	0.831905	0.997055
LOC115707554	F4 Monoecious vs Female	NC_083601.1	40775909-40778075	acid phosphatase 1	34757.8	1.58138	1.086	1.45616	0.145349	0.858835
LOC115707555	F4 Monoecious vs Female	NC_083610.1	3754040-3760479	uncharacterized LOC115707555	269.592	0.0501757	0.176166	0.28482	0.775782	0.993351
LOC115707556	F4 Monoecious vs Female	NC_083601.1	40790718-40826814	probable inositol oxygenase, transcript variant X6	33883.6	-0.838993	0.543752	-1.54297	0.122838	0.827949
LOC115707557	F4 Monoecious vs Female	NC_083601.1	53136855-53140848	uncharacterized LOC115707557	416.414	-0.148761	0.0929202	-1.60095	0.109388	0.814333
LOC115707559	F4 Monoecious vs Female	NC_083601.1	40805911-40810705	mitochondrial-processing peptidase subunit alpha	1886.98	0.122648	0.185053	0.662769	0.507478	0.966486
LOC115707560	F4 Monoecious vs Female	NC_083601.1	26292165-26293131	non-specific lipid-transfer protein A-like, transcript variant X2	1.86554	-0.463827	1.55328	-0.298611	0.765237	0.993351
LOC115707562	F4 Monoecious vs Female	NC_083601.1	40866073-40872450	uncharacterized LOC115707562	819.396	0.388551	0.1608	2.41636	0.0156765	0.494164
LOC115707563	F4 Monoecious vs Female	NC_083601.1	40879061-40882476	protein CHUP1, chloroplastic, transcript variant X2	152.206	0.306496	0.196989	1.55591	0.11973	0.826043
LOC115707564	F4 Monoecious vs Female	NC_083610.1	3749672-3751648	uncharacterized LOC115707564, transcript variant X1	393.804	0.0985927	0.160367	0.614794	0.538691	0.969636
LOC115707565	F4 Monoecious vs Female	NC_083601.1	40815561-40818712	ATP-dependent 6-phosphofructokinase 6	51.2089	-0.692704	0.36353	-1.90549	0.056716	0.713772
LOC115707569	F4 Monoecious vs Female	NC_083601.1	40883238-40886359	polyadenylate-binding protein 6, transcript variant X7	83.5705	-0.0237036	0.264972	-0.0894571	0.928719	0.998118
LOC115707570	F4 Monoecious vs Female	NC_083601.1	40886435-40888238	GDSL esterase/lipase APG	1610.37	0.107695	0.306231	0.35168	0.725078	0.990425
LOC115707571	F4 Monoecious vs Female	NC_083601.1	41423607-41429138	3-epi-6-deoxocathasterone 23-monooxygenase CYP90D1	78.7174	-0.679949	0.304765	-2.23106	0.0256772	0.583937
LOC115707572	F4 Monoecious vs Female	NC_083610.1	21107468-21110214	pentatricopeptide repeat-containing protein At4g35130, chloroplastic, transcript variant X1	120.387	0.353267	0.218429	1.6173	0.105812	0.81053
LOC115707573	F4 Monoecious vs Female	NC_083601.1	41421415-41423329	calcineurin B-like protein 10, transcript variant X2	8.0792	-0.65808	0.465712	-1.41306	0.157637	0.862392
LOC115707574	F4 Monoecious vs Female	NC_083601.1	40901181-40903285	GDSL esterase/lipase APG	10013.2	0.127175	0.104687	1.21481	0.224439	0.915303
LOC115707575	F4 Monoecious vs Female	NC_083601.1	40920308-40924136	inositol oxygenase 1	589.431	-0.900783	0.530448	-1.69816	0.0894784	0.78347
LOC115707576	F4 Monoecious vs Female	NC_083603.1	8313377-8314125	uncharacterized LOC115707576	27.3162	0.400592	0.615794	0.650528	0.515351	0.967744
LOC115707577	F4 Monoecious vs Female	NC_083601.1	18375190-18377421	glycylpeptide N-tetradecanoyltransferase 1	2329.32	0.148575	0.0875095	1.69781	0.0895435	0.78347
LOC115707578	F4 Monoecious vs Female	NC_083601.1	18378222-18382281	single myb histone 3-like, transcript variant X2	561.068	-0.0693741	0.0863792	-0.803134	0.421897	0.963347
LOC115707579	F4 Monoecious vs Female	NC_083610.1	3727332-3728511	protein ENHANCED DISEASE RESISTANCE 2-like	883.314	0.0151114	0.104421	0.144716	0.884935	0.998118
LOC115707581	F4 Monoecious vs Female	NC_083601.1	12339742-12342902	uncharacterized LOC115707581	613.097	0.0835791	0.101116	0.826565	0.408484	0.959538
LOC115707582	F4 Monoecious vs Female	NC_083601.1	40973390-41001864	putative leucine-rich repeat receptor-like serine/threonine-protein kinase At2g19230, transcript variant X2	385.245	-0.755653	0.385326	-1.96107	0.0498705	0.68728
LOC115707585	F4 Monoecious vs Female	NC_083601.1	20416241-20418307	RING-box protein 1a	3146.06	-0.0217019	0.106507	-0.203761	0.838541	0.997271
LOC115707586	F4 Monoecious vs Female	NC_083601.1	41092304-41096169	uncharacterized LOC115707586	686.781	0.366358	0.135457	2.70461	0.00683841	0.375528
LOC115707587	F4 Monoecious vs Female	NC_083601.1	41096283-41097204	small ribosomal subunit protein eS30z/eS30y/eS30x	3603.83	-0.0687943	0.167284	-0.411243	0.680894	0.988109
LOC115707588	F4 Monoecious vs Female	NC_083601.1	41097916-41101242	glycosyltransferase BC10, transcript variant X3	584.753	0.140183	0.131722	1.06423	0.287222	0.941838
LOC115707589	F4 Monoecious vs Female	NC_083610.1	3692180-3699822	aspartyl protease family protein At5g10770	1054.28	-0.193246	0.201248	-0.960238	0.336935	0.949018
LOC115707590	F4 Monoecious vs Female	NC_083601.1	41101631-41104315	IAA-amino acid hydrolase ILR1-like 4	1667.28	-0.0673172	0.221232	-0.304283	0.760912	0.993351
LOC115707591	F4 Monoecious vs Female	NC_083601.1	41133318-41135591	polyphenol oxidase, chloroplastic	2726.97	-0.365073	0.411596	-0.886971	0.375095	0.954836
LOC115707592	F4 Monoecious vs Female	NC_083601.1	33840423-33843603	lanC-like protein GCL2	455.957	-0.0614595	0.186441	-0.329646	0.741668	0.993351
LOC115707593	F4 Monoecious vs Female	NC_083601.1	57252647-57255095	amino acid transporter AVT6C	506.598	-0.0335865	0.207402	-0.161939	0.871354	0.997853
LOC115707594	F4 Monoecious vs Female	NC_083601.1	17990972-17995852	heat shock factor protein HSF30	123.208	-0.273283	0.24256	-1.12666	0.259886	0.933728
LOC115707598	F4 Monoecious vs Female	NC_083601.1	1070851-1071746	large ribosomal subunit protein bL31c	2242.55	-0.146132	0.143472	-1.01853	0.308424	0.943861
LOC115707599	F4 Monoecious vs Female	NC_083601.1	37248115-37248870	disease resistance protein RGA5-like	23.4645	-0.774402	0.79736	-0.971208	0.331445	0.948955
LOC115707601	F4 Monoecious vs Female	NC_083601.1	19956854-19960272	mechanosensitive ion channel protein 10	847.905	0.46226	0.207542	2.22731	0.0259263	0.584125
LOC115707602	F4 Monoecious vs Female	NC_083601.1	19961177-19964822	replication protein A 70 kDa DNA-binding subunit A	5361.64	-0.0989847	0.178429	-0.554757	0.579061	0.972163
LOC115707603	F4 Monoecious vs Female	NC_083601.1	19961255-19961757	uncharacterized LOC115707603	5045.51	-0.146547	0.241359	-0.607176	0.543734	0.969684
LOC115707605	F4 Monoecious vs Female	NC_083601.1	2118133-2120066	F-box protein At5g07610-like	1.70918	0.793589	1.58487	0.500728	0.616562	0.976447
LOC115707606	F4 Monoecious vs Female	NC_083601.1	43663386-43666570	protein C2-DOMAIN ABA-RELATED 11, transcript variant X1	1275.48	-0.0807638	0.180283	-0.447984	0.654165	0.983004
LOC115707607	F4 Monoecious vs Female	NC_083601.1	10295194-10298350	putative serine/threonine-protein kinase-like protein CCR3	492.031	-0.144401	0.122694	-1.17692	0.239228	0.921247
LOC115707608	F4 Monoecious vs Female	NC_083601.1	10337940-10341070	uncharacterized LOC115707608	660.383	-0.203492	0.157042	-1.29578	0.195051	0.897306
LOC115707609	F4 Monoecious vs Female	NC_083601.1	37442030-37445131	F-box protein PP2-A13, transcript variant X2	27.2646	-0.585181	0.378455	-1.54624	0.122048	0.826639
LOC115707610	F4 Monoecious vs Female	NC_083610.1	3666450-3670363	eukaryotic translation initiation factor 3 subunit B	6855.77	0.0391271	0.119518	0.327373	0.743386	0.993351
LOC115707611	F4 Monoecious vs Female	NC_083601.1	68010163-68013743	senescence/dehydration-associated protein At4g35985, chloroplastic	293.381	0.00497536	0.223254	0.0222856	0.98222	0.999318
LOC115707612	F4 Monoecious vs Female	NC_083601.1	68015325-68024164	senescence/dehydration-associated protein At4g35985, chloroplastic-like	20.2441	-0.835583	0.397696	-2.10106	0.0356356	0.634974
LOC115707613	F4 Monoecious vs Female	NC_083601.1	12405371-12406201	CASP-like protein 4D1	5.79736	-0.118057	0.949636	-0.124318	0.901064	0.998118
LOC115707614	F4 Monoecious vs Female	NC_083601.1	36074352-36078084	uncharacterized LOC115707614	664.634	0.295857	0.163114	1.8138	0.0697083	0.741049
LOC115707615	F4 Monoecious vs Female	NC_083601.1	41211130-41212427	ESCRT-related protein CHMP1B	1119.08	-0.300389	0.182291	-1.64786	0.0993823	0.798916
LOC115707617	F4 Monoecious vs Female	NC_083601.1	41487627-41490932	uncharacterized LOC115707617	323.018	-0.101357	0.176095	-0.575579	0.5649	0.97057
LOC115707618	F4 Monoecious vs Female	NC_083601.1	41216090-41221586	anoctamin-like protein At1g73020	1018.1	-0.13255	0.0992154	-1.33598	0.181556	0.886361
LOC115707619	F4 Monoecious vs Female	NC_083601.1	41223763-41229964	ras-related protein RIC1-like	2277.77	-0.0134019	0.146724	-0.0913406	0.927222	0.998118
LOC115707620	F4 Monoecious vs Female	NC_083601.1	41229664-41232737	large ribosomal subunit protein eL28y, transcript variant X1	12760.6	0.138812	0.0910953	1.52382	0.127555	0.832958
LOC115707621	F4 Monoecious vs Female	NC_083610.1	3663058-3665596	putative pentatricopeptide repeat-containing protein At3g25970	62.3958	0.561011	0.250355	2.24086	0.025035	0.58031
LOC115707622	F4 Monoecious vs Female	NC_083601.1	41235006-41239535	uncharacterized protein At1g51745, transcript variant X4	1235.23	-0.0501289	0.0683134	-0.733808	0.463066	0.966486
LOC115707623	F4 Monoecious vs Female	NC_083601.1	41252357-41259136	uncharacterized LOC115707623, transcript variant X3	1795.51	0.00410331	0.0934554	0.0439066	0.964979	0.998751
LOC115707624	F4 Monoecious vs Female	NC_083601.1	41247880-41252262	uncharacterized LOC115707624	1310.52	0.331053	0.0886015	3.73643	0.000186653	0.0860121
LOC115707625	F4 Monoecious vs Female	NC_083601.1	41265012-41272202	uncharacterized LOC115707625	1086.43	-0.234178	0.0896285	-2.61277	0.00898127	0.405687
LOC115707626	F4 Monoecious vs Female	NC_083601.1	41278358-41284872	ubiquitin carboxyl-terminal hydrolase 6	2898.52	0.0738088	0.0871361	0.847052	0.396966	0.957532
LOC115707628	F4 Monoecious vs Female	NC_083601.1	3328572-3329747	chitinase 4-like	0.986328	-3.5365	2.9982	-1.17954	0.238183	0.921212
LOC115707629	F4 Monoecious vs Female	NC_083610.1	3654715-3661623	lariat debranching enzyme	1177.19	0.119913	0.131794	0.909851	0.362901	0.954836
LOC115707631	F4 Monoecious vs Female	NC_083601.1	39573296-39580044	receptor-like serine/threonine-protein kinase SD1-8	444.558	0.15055	0.170293	0.884068	0.376659	0.954836
LOC115707632	F4 Monoecious vs Female	NC_083601.1	39584138-39588679	G-type lectin S-receptor-like serine/threonine-protein kinase At4g27290, transcript variant X2	210.217	0.132839	0.340008	0.390695	0.696023	0.988121
LOC115707633	F4 Monoecious vs Female	NC_083601.1	39492238-39496794	G-type lectin S-receptor-like serine/threonine-protein kinase B120	271.51	-0.96459	0.331881	-2.90643	0.00365577	0.302384
LOC115707634	F4 Monoecious vs Female	NC_083601.1	39499140-39502887	G-type lectin S-receptor-like serine/threonine-protein kinase At1g61370	12.8804	-1.77331	1.07014	-1.65708	0.0975037	0.798418
LOC115707635	F4 Monoecious vs Female	NC_083601.1	39536934-39541370	G-type lectin S-receptor-like serine/threonine-protein kinase At1g61480	20.8578	-0.00633916	0.394813	-0.0160561	0.98719	0.999318
LOC115707636	F4 Monoecious vs Female	NC_083601.1	39508499-39512858	G-type lectin S-receptor-like serine/threonine-protein kinase At1g61480, transcript variant X3	2.60282	0.509041	1.235	0.412179	0.680208	0.988109
LOC115707637	F4 Monoecious vs Female	NC_083601.1	39531484-39534944	G-type lectin S-receptor-like serine/threonine-protein kinase At1g61480, transcript variant X4	573.416	-0.669996	0.456397	-1.46801	0.142101	0.853417
LOC115707638	F4 Monoecious vs Female	NC_083610.1	3637086-3652056	dynamin-related protein 3A	446.321	0.230778	0.189735	1.21632	0.223865	0.915146
LOC115707639	F4 Monoecious vs Female	NC_083601.1	39503540-39507528	G-type lectin S-receptor-like serine/threonine-protein kinase At1g61490, transcript variant X2	2.00604	1.19558	0.941854	1.26939	0.204303	0.89965
LOC115707641	F4 Monoecious vs Female	NC_083601.1	39128610-39130095	uncharacterized LOC115707641	205.284	-0.384491	0.193914	-1.9828	0.0473903	0.680162
LOC115707643	F4 Monoecious vs Female	NC_083601.1	13465624-13470036	UDP-glucuronic acid decarboxylase 6, transcript variant X4	1962.98	-0.0599608	0.109555	-0.547314	0.584163	0.974193
LOC115707644	F4 Monoecious vs Female	NC_083601.1	987885-989486	probable pterin-4-alpha-carbinolamine dehydratase, chloroplastic	1923.77	0.01287	0.107098	0.120171	0.904348	0.998118
LOC115707647	F4 Monoecious vs Female	NC_083610.1	3637087-3641188	CBL-interacting serine/threonine-protein kinase 12, transcript variant X1	832.653	-0.0342282	0.10715	-0.319443	0.74939	0.993351
LOC115707648	F4 Monoecious vs Female	NC_083601.1	6918091-6924467	ARF guanine-nucleotide exchange factor GNOM, transcript variant X1	2042.49	0.0259177	0.0989151	0.26202	0.793306	0.993351
LOC115707649	F4 Monoecious vs Female	NC_083601.1	37230771-37235022	uncharacterized LOC115707649, transcript variant X1	367.61	-0.298364	0.124444	-2.39757	0.016504	0.500758
LOC115707651	F4 Monoecious vs Female	NC_083601.1	39449295-39452189	universal stress protein PHOS34, transcript variant X1	1480.89	0.044677	0.110577	0.404033	0.686188	0.988109
LOC115707652	F4 Monoecious vs Female	NC_083601.1	39441575-39443787	E3 ubiquitin-protein ligase CSU1	1460.86	-0.00439422	0.111414	-0.0394405	0.968539	0.999318
LOC115707653	F4 Monoecious vs Female	NC_083601.1	39434233-39437359	protein PLANT CADMIUM RESISTANCE 1	944.416	-0.156539	0.105584	-1.4826	0.13818	0.848294
LOC115707654	F4 Monoecious vs Female	NC_083601.1	5206890-5209876	FRIGIDA-like protein 4a	626.649	0.159428	0.164336	0.97013	0.331982	0.948955
LOC115707656	F4 Monoecious vs Female	NC_083601.1	21343577-21347412	pollen receptor-like kinase 3, transcript variant X2	75.6438	-0.487091	0.337711	-1.44233	0.149209	0.858835
LOC115707657	F4 Monoecious vs Female	NC_083601.1	21347559-21349002	photosystem I chlorophyll a/b-binding protein 6, chloroplastic, transcript variant X2	1065.89	-0.229383	0.131076	-1.75	0.0801175	0.768211
LOC115707658	F4 Monoecious vs Female	NC_083601.1	9271595-9277028	uncharacterized LOC115707658	1917.79	-0.250067	0.1175	-2.12824	0.0333176	0.63016
LOC115707659	F4 Monoecious vs Female	NC_083601.1	39412927-39416370	putative disease resistance protein At4g19050	41.6721	-0.865173	0.598296	-1.44606	0.14816	0.858835
LOC115707660	F4 Monoecious vs Female	NC_083601.1	39402565-39404887	disease resistance RPP13-like protein 4	1021.42	-0.150041	0.170556	-0.879714	0.379015	0.955041
LOC115707661	F4 Monoecious vs Female	NC_083610.1	3589754-3598375	dynamin-related protein 3A, transcript variant X3	116.979	-0.188124	0.216254	-0.869925	0.384341	0.955041
LOC115707663	F4 Monoecious vs Female	NC_083601.1	35033319-35037961	inositol transporter 4-like, transcript variant X2	332.991	-0.38236	0.345841	-1.1056	0.268902	0.935521
LOC115707665	F4 Monoecious vs Female	NC_083601.1	39351650-39353606	protein PAL OF QUIRKY	557.123	0.176423	0.173855	1.01477	0.310216	0.943861
LOC115707668	F4 Monoecious vs Female	NC_083601.1	8398293-8401677	UDP-glycosyltransferase 76F1	756.689	0.113298	0.22525	0.502989	0.614972	0.976447
LOC115707669	F4 Monoecious vs Female	NC_083601.1	18143986-18145330	EPIDERMAL PATTERNING FACTOR-like protein 6	26.2507	0.138124	0.288365	0.478989	0.631947	0.979439
LOC115707670	F4 Monoecious vs Female	NC_083601.1	33618473-33621605	uncharacterized LOC115707670	238.601	0.00755094	0.115731	0.0652457	0.947978	0.998118
LOC115707672	F4 Monoecious vs Female	NC_083601.1	39299814-39306202	lysine-specific demethylase JMJ28, transcript variant X1	1589.27	0.0323269	0.100573	0.321427	0.747887	0.993351
LOC115707673	F4 Monoecious vs Female	NC_083601.1	39297501-39298997	protein MOTHER of FT and TFL1	8.87981	-1.72596	1.11091	-1.55364	0.12027	0.826043
LOC115707674	F4 Monoecious vs Female	NC_083601.1	39275926-39277858	transcription factor MYB102	38.3236	-0.442838	0.513474	-0.862434	0.388449	0.956719
LOC115707675	F4 Monoecious vs Female	NC_083601.1	39257986-39264269	putative PAP-specific phosphatase, mitochondrial, transcript variant X1	703.754	-0.148537	0.120052	-1.23727	0.215987	0.907669
LOC115707676	F4 Monoecious vs Female	NC_083601.1	890261-898270	uncharacterized LOC115707676, transcript variant X2	139.35	0.0419214	0.226006	0.185488	0.852846	0.997498
LOC115707677	F4 Monoecious vs Female	NC_083601.1	31971337-31973616	protein NUCLEAR FUSION DEFECTIVE 4	57.9189	-1.30876	0.661083	-1.97971	0.0477358	0.681205
LOC115707679	F4 Monoecious vs Female	NC_083601.1	44612178-44617690	pyrophosphate--fructose 6-phosphate 1-phosphotransferase subunit beta	4364.6	0.0656136	0.0993096	0.660697	0.508807	0.966606
LOC115707680	F4 Monoecious vs Female	NC_083601.1	51315665-51317307	chalcone synthase-like	99.5286	0.750231	0.690474	1.08654	0.277238	0.937749
LOC115707682	F4 Monoecious vs Female	NC_083610.1	3597735-3600658	protein TIC 55, chloroplastic	1800.38	0.0110155	0.0972487	0.113272	0.909815	0.998118
LOC115707685	F4 Monoecious vs Female	NC_083601.1	13714778-13726682	SAC3 family protein A, transcript variant X1	2052.42	0.0898172	0.126989	0.707284	0.47939	0.966486
LOC115707687	F4 Monoecious vs Female	NC_083601.1	28428764-28433019	Golgi SNAP receptor complex member 1-2	616.531	-0.0269157	0.101561	-0.26502	0.790994	0.993351
LOC115707689	F4 Monoecious vs Female	NC_083601.1	11896109-11899162	5-amino-6-(5-phospho-D-ribitylamino)uracil phosphatase, chloroplastic	1021.1	0.128044	0.0918568	1.39396	0.163331	0.867831
LOC115707690	F4 Monoecious vs Female	NC_083601.1	39816031-39818532	transcription factor ILR3	1116.64	-0.0809459	0.094408	-0.857405	0.391221	0.957284
LOC115707691	F4 Monoecious vs Female	NC_083603.1	15194726-15196716	purine-uracil permease NCS1	166.989	-0.107736	0.20624	-0.522381	0.601405	0.976447
LOC115707692	F4 Monoecious vs Female	NC_083601.1	44664090-44669288	homeobox protein SBH1	1251.18	0.0106368	0.179504	0.0592567	0.952748	0.998118
LOC115707695	F4 Monoecious vs Female	NC_083601.1	44683852-44688443	O-fucosyltransferase 2	272.557	-0.0447018	0.104579	-0.427443	0.669057	0.985269
LOC115707696	F4 Monoecious vs Female	NC_083601.1	44689003-44694103	protein STRUBBELIG-RECEPTOR FAMILY 8	1472.83	0.13922	0.160243	0.868807	0.384953	0.955041
LOC115707697	F4 Monoecious vs Female	NC_083601.1	44703858-44708838	uncharacterized LOC115707697	503.37	0.0682802	0.085359	0.799918	0.423758	0.964014
LOC115707698	F4 Monoecious vs Female	NC_083601.1	44708795-44710258	chaperonin-like RBCX protein 1, chloroplastic	181.93	-0.206225	0.301733	-0.68347	0.49431	0.966486
LOC115707700	F4 Monoecious vs Female	NC_083610.1	3586745-3588619	putative pentatricopeptide repeat-containing protein At5g52630	160.852	0.0796973	0.125944	0.632797	0.526866	0.96831
LOC115707701	F4 Monoecious vs Female	NC_083601.1	29836711-29842071	cationic amino acid transporter 7, chloroplastic	230.187	-0.0472386	0.295206	-0.160019	0.872866	0.997853
LOC115707703	F4 Monoecious vs Female	NC_083601.1	44723970-44730024	calcium permeable stress-gated cation channel 1	2811.38	-0.449409	0.242216	-1.85541	0.0635376	0.727641
LOC115707704	F4 Monoecious vs Female	NC_083601.1	44737348-44742455	lysine-specific demethylase JMJ26, transcript variant X1	1075.25	0.0542691	0.132846	0.408513	0.682897	0.988109
LOC115707705	F4 Monoecious vs Female	NC_083601.1	44741085-44745656	uncharacterized LOC115707705	1073.22	0.0741696	0.245856	0.301679	0.762897	0.993351
LOC115707706	F4 Monoecious vs Female	NC_083601.1	33893009-33896248	29 kDa ribonucleoprotein B, chloroplastic, transcript variant X5	121.016	0.117543	0.237222	0.495496	0.62025	0.977089
LOC115707707	F4 Monoecious vs Female	NC_083601.1	44751682-44758620	leucine--tRNA ligase, chloroplastic/mitochondrial	1050.81	-0.0287435	0.102846	-0.27948	0.779876	0.993351
LOC115707708	F4 Monoecious vs Female	NC_083610.1	3580640-3584024	zinc finger CCCH domain-containing protein 18	489.264	-0.0438563	0.09207	-0.476337	0.633834	0.979969
LOC115707709	F4 Monoecious vs Female	NC_083601.1	44759127-44762518	glycosyltransferase BC10	293.908	-0.0523883	0.165995	-0.315601	0.752305	0.993351
LOC115707710	F4 Monoecious vs Female	NC_083601.1	44762462-44769097	peroxidase 29	112.359	-0.0760269	0.287878	-0.264094	0.791707	0.993351
LOC115707711	F4 Monoecious vs Female	NC_083601.1	44773512-44776016	uncharacterized LOC115707711	1589.74	-0.18731	0.141222	-1.32635	0.184725	0.889336
LOC115707713	F4 Monoecious vs Female	NC_083601.1	14167705-14168279	uncharacterized LOC115707713	1739.11	-0.996496	0.307421	-3.24147	0.00118914	0.19199
LOC115707714	F4 Monoecious vs Female	NC_083601.1	43702431-43705121	trihelix transcription factor DF1, transcript variant X2	528.834	-0.0323258	0.106617	-0.303196	0.76174	0.993351
LOC115707715	F4 Monoecious vs Female	NC_083601.1	43289237-43290423	3'-5' exonuclease	685.826	0.59996	0.206256	2.90881	0.00362805	0.301687
LOC115707716	F4 Monoecious vs Female	NC_083601.1	44481882-44485178	serine/threonine/tyrosine-protein kinase HT1	127.905	-0.299395	0.253533	-1.18089	0.237646	0.920791
LOC115707717	F4 Monoecious vs Female	NC_083601.1	42963214-42965000	GDSL esterase/lipase 1	9.45148	0.0380106	0.486483	0.0781335	0.937722	0.998118
LOC115707718	F4 Monoecious vs Female	NC_083601.1	42969111-42971019	GDSL esterase/lipase 1	17.4478	0.0668674	0.734294	0.0910636	0.927442	0.998118
LOC115707719	F4 Monoecious vs Female	NC_083610.1	3577421-3579592	uncharacterized LOC115707719	304.864	0.221681	0.129176	1.71612	0.086141	0.780152
LOC115707721	F4 Monoecious vs Female	NC_083601.1	42976029-42978600	GDSL esterase/lipase 1	2.82206	-0.932443	1.05647	-0.882601	0.377452	0.954836
LOC115707722	F4 Monoecious vs Female	NC_083601.1	20029330-20031627	protein ELF4-LIKE 3	379.279	-0.151407	0.178155	-0.849861	0.395402	0.957469
LOC115707723	F4 Monoecious vs Female	NC_083601.1	33736134-33738158	CBS domain-containing protein CBSX5	1614.27	0.02362	0.212932	0.110927	0.911674	0.998118
LOC115707725	F4 Monoecious vs Female	NC_083601.1	44840898-44843764	probable WRKY transcription factor 31	370.631	-0.785138	0.429984	-1.82597	0.067855	0.736309
LOC115707726	F4 Monoecious vs Female	NC_083601.1	44850984-44855180	aspartic proteinase, transcript variant X3	1294.38	-0.159225	0.175011	-0.9098	0.362928	0.954836
LOC115707727	F4 Monoecious vs Female	NC_083601.1	67364608-67367486	2-oxoglutarate-Fe(II) type oxidoreductase hxnY, transcript variant X2	530.012	0.157046	0.154256	1.01809	0.308636	0.943861
LOC115707728	F4 Monoecious vs Female	NC_083610.1	3519354-3523650	probable monogalactosyldiacylglycerol synthase, chloroplastic	1598.07	0.0420335	0.0958468	0.438549	0.660988	0.984273
LOC115707729	F4 Monoecious vs Female	NC_083601.1	44874044-44876243	S-type anion channel SLAH4	26.2658	0.439201	0.321459	1.36627	0.171853	0.879462
LOC115707730	F4 Monoecious vs Female	NC_083601.1	44875665-44878052	uncharacterized LOC115707730	670.79	0.105324	0.144667	0.728046	0.466586	0.966486
LOC115707731	F4 Monoecious vs Female	NC_083601.1	51100105-51103204	uncharacterized LOC115707731	472.869	-0.0705975	0.205625	-0.343332	0.731349	0.991583
LOC115707732	F4 Monoecious vs Female	NC_083601.1	44890579-44894491	peroxisomal membrane protein PMP22	734.907	0.0951178	0.245269	0.38781	0.698157	0.988307
LOC115707733	F4 Monoecious vs Female	NC_083601.1	44894644-44897406	peroxisomal membrane protein PMP22	1860.36	-0.0392944	0.185743	-0.211553	0.832456	0.997055
LOC115707734	F4 Monoecious vs Female	NC_083601.1	43488070-43491214	glucan endo-1,3-beta-glucosidase 5	370.232	0.108537	0.126065	0.860959	0.389261	0.956719
LOC115707735	F4 Monoecious vs Female	NC_083601.1	38561414-38564827	uncharacterized LOC115707735, transcript variant X1	266.313	-0.013064	0.161124	-0.0810803	0.935378	0.998118
LOC115707736	F4 Monoecious vs Female	NC_083610.1	3513424-3518672	delta-aminolevulinic acid dehydratase, chloroplastic	3268.78	-0.143416	0.150156	-0.955113	0.33952	0.949814
LOC115707738	F4 Monoecious vs Female	NC_083601.1	44915297-44918529	aminomethyltransferase, mitochondrial	5612.88	-0.113212	0.104919	-1.07905	0.280566	0.938949
LOC115707739	F4 Monoecious vs Female	NC_083601.1	44924069-44927772	uncharacterized LOC115707739	1222.68	-0.0628548	0.0929958	-0.675889	0.499111	0.966486
LOC115707740	F4 Monoecious vs Female	NC_083601.1	44918823-44921061	uncharacterized LOC115707740	539.022	-0.0313722	0.316453	-0.099137	0.921029	0.998118
LOC115707741	F4 Monoecious vs Female	NC_083601.1	44921946-44924132	uncharacterized LOC115707741, transcript variant X1	94.7987	0.31291	0.331341	0.944375	0.344978	0.950224
LOC115707742	F4 Monoecious vs Female	NC_083601.1	4990271-4991307	multiprotein-bridging factor 1c	1078.39	-2.94132	1.02224	-2.87732	0.0040107	0.308818
LOC115707743	F4 Monoecious vs Female	NC_083601.1	2885488-2888609	fructokinase-like 2, chloroplastic	876.763	0.0417367	0.219584	0.190071	0.849253	0.997291
LOC115707744	F4 Monoecious vs Female	NC_083610.1	3492463-3495967	protein disulfide-isomerase	25547.8	0.0782725	0.232218	0.337064	0.736068	0.992145
LOC115707745	F4 Monoecious vs Female	NC_083601.1	44960864-44964225	uncharacterized LOC115707745	15.9447	0.161799	0.813712	0.198841	0.842387	0.997291
LOC115707746	F4 Monoecious vs Female	NC_083601.1	44954747-44959172	L-ascorbate oxidase homolog	4433.26	0.0323209	0.147034	0.21982	0.826012	0.997055
LOC115707747	F4 Monoecious vs Female	NC_083601.1	44964652-44967801	uncharacterized LOC115707747, transcript variant X2	971.853	0.0711822	0.0991944	0.717603	0.473002	0.966486
LOC115707748	F4 Monoecious vs Female	NC_083601.1	44968725-44972132	glucan endo-1,3-beta-glucosidase 1	5092.91	0.00930995	0.0999679	0.0931294	0.925801	0.998118
LOC115707749	F4 Monoecious vs Female	NC_083601.1	44979143-44981413	5'-adenylylsulfate reductase 2, chloroplastic	8764.39	-0.175735	0.37353	-0.470472	0.638018	0.981774
LOC115707750	F4 Monoecious vs Female	NC_083601.1	45076680-45085110	uncharacterized LOC115707750, transcript variant X1	614.623	0.407191	0.214757	1.89606	0.0579528	0.716149
LOC115707751	F4 Monoecious vs Female	NC_083610.1	3414902-3420383	two-component response regulator ORR10, transcript variant X2	70.0198	0.960602	0.386946	2.48252	0.0130456	0.464586
LOC115707752	F4 Monoecious vs Female	NC_083601.1	45066705-45076552	uncharacterized LOC115707752, transcript variant X4	656.737	-0.0979793	0.096554	-1.01476	0.310219	0.943861
LOC115707753	F4 Monoecious vs Female	NW_026870039.1	2083394-2086288	ATP-dependent Clp protease proteolytic subunit 5, chloroplastic	2339.35	-0.235989	0.602846	-0.391459	0.695458	0.988117
LOC115707754	F4 Monoecious vs Female	NC_083601.1	45066502-45068094	glutathione transferase GST 23	548.968	-0.233287	0.325569	-0.716553	0.47365	0.966486
LOC115707755	F4 Monoecious vs Female	NC_083601.1	45069487-45071185	probable glutathione S-transferase	53.6355	-0.647366	0.554001	-1.16853	0.242593	0.923779
LOC115707756	F4 Monoecious vs Female	NC_083601.1	45071771-45073157	glutathione transferase GST 23	4.22192	0.297426	0.98196	0.30289	0.761974	0.993351
LOC115707757	F4 Monoecious vs Female	NC_083601.1	45089374-45094719	tRNA wybutosine-synthesizing protein 2/3/4	891.967	-0.0105664	0.102865	-0.10272	0.918185	0.998118
LOC115707758	F4 Monoecious vs Female	NC_083601.1	12133461-12136507	receptor-like cytoplasmic kinase 176	572.811	-0.347917	0.193186	-1.80095	0.071711	0.745906
LOC115707759	F4 Monoecious vs Female	NC_083601.1	45117791-45120582	peroxidase 42, transcript variant X2	16223.8	0.0379615	0.252754	0.150191	0.880614	0.998083
LOC115707760	F4 Monoecious vs Female	NC_083601.1	11131744-11134933	GDP-Man:Man(3)GlcNAc(2)-PP-Dol alpha-1,2-mannosyltransferase	339.781	0.0459589	0.143952	0.319265	0.749525	0.993351
LOC115707761	F4 Monoecious vs Female	NC_083601.1	45123761-45127156	uncharacterized LOC115707761	24.4407	0.863941	0.52542	1.64429	0.100117	0.799079
LOC115707762	F4 Monoecious vs Female	NC_083601.1	45129390-45133678	calcium-dependent protein kinase 21, transcript variant X2	2929.09	-0.110641	0.13114	-0.843687	0.398844	0.95854
LOC115707763	F4 Monoecious vs Female	NC_083601.1	45140742-45142198	protein S40-5	2304.59	-0.0933421	0.212781	-0.438677	0.660895	0.984201
LOC115707764	F4 Monoecious vs Female	NC_083601.1	24558600-24561617	probable protein S-acyltransferase 12	970.947	0.176449	0.11112	1.58791	0.112307	0.821937
LOC115707765	F4 Monoecious vs Female	NC_083601.1	40033721-40037696	probable UDP-3-O-acylglucosamine N-acyltransferase 2, mitochondrial	147.842	0.885562	0.248173	3.56833	0.00035927	0.110371
LOC115707766	F4 Monoecious vs Female	NC_083601.1	45165438-45167792	uncharacterized protein At5g41620	357.826	-0.0721551	0.188442	-0.382903	0.701792	0.989133
LOC115707768	F4 Monoecious vs Female	NC_083601.1	13459155-13465484	methionine--tRNA ligase, chloroplastic/mitochondrial	864.423	0.114996	0.142513	0.80692	0.419713	0.962911
LOC115707769	F4 Monoecious vs Female	NC_083610.1	3388661-3392758	KH domain-containing protein HEN4	997.061	0.0987024	0.124709	0.79146	0.428676	0.965391
LOC115707771	F4 Monoecious vs Female	NC_083601.1	45191282-45195764	uncharacterized GPI-anchored protein At1g61900, transcript variant X1	1797.13	0.166692	0.12909	1.29128	0.196607	0.897306
LOC115707772	F4 Monoecious vs Female	NC_083601.1	38283693-38291102	cytochrome P450 CYP72A219	368.939	-0.085981	0.377008	-0.228061	0.819599	0.997055
LOC115707773	F4 Monoecious vs Female	NC_083601.1	45225503-45228315	UPF0051 protein ABCI8, chloroplastic	1743.11	-0.0121325	0.135727	-0.0893892	0.928773	0.998118
LOC115707774	F4 Monoecious vs Female	NC_083601.1	45236672-45239036	uncharacterized LOC115707774, transcript variant X2	711.63	-0.0923744	0.0768311	-1.2023	0.229246	0.917273
LOC115707775	F4 Monoecious vs Female	NC_083610.1	3369721-3374027	nitrate regulatory gene2 protein, transcript variant X5	1055.38	0.0478457	0.110157	0.434339	0.664042	0.985046
LOC115707776	F4 Monoecious vs Female	NC_083601.1	45239793-45242667	uncharacterized LOC115707776, transcript variant X1	1319.51	0.0552121	0.0944447	0.584597	0.558819	0.970466
LOC115707777	F4 Monoecious vs Female	NC_083601.1	45247514-45251486	polyadenylate-binding protein RBP45	10597.2	0.0707574	0.114032	0.620507	0.534924	0.9691
LOC115707778	F4 Monoecious vs Female	NC_083601.1	45244547-45246612	mediator of RNA polymerase II transcription subunit 21	765.75	0.00942892	0.212442	0.0443835	0.964599	0.998751
LOC115707779	F4 Monoecious vs Female	NC_083601.1	66570733-66579630	putative disease resistance protein RGA3, transcript variant X3	204.73	0.0466186	0.147691	0.31565	0.752268	0.993351
LOC115707780	F4 Monoecious vs Female	NC_083601.1	45252990-45265036	uncharacterized LOC115707780, transcript variant X3	2617.53	-0.14953	0.159439	-0.937855	0.348319	0.950582
LOC115707781	F4 Monoecious vs Female	NC_083601.1	45255358-45256044	15.4 kDa class V heat shock protein	60.5782	0.967356	0.525627	1.84038	0.0657118	0.729615
LOC115707782	F4 Monoecious vs Female	NC_083601.1	45266115-45268513	derlin-2.2	1506.76	-0.0646003	0.114063	-0.566354	0.571153	0.97057
LOC115707783	F4 Monoecious vs Female	NC_083601.1	45278617-45282528	tobamovirus multiplication protein 1	1779.24	-0.150181	0.0705462	-2.12884	0.0332679	0.63016
LOC115707784	F4 Monoecious vs Female	NC_083601.1	25856369-25858508	cytochrome P450 703A2	8.35496	-0.560618	0.480122	-1.16766	0.242944	0.923833
LOC115707785	F4 Monoecious vs Female	NC_083601.1	38485312-38487992	bidirectional sugar transporter SWEET2	496.346	-0.0256739	0.162348	-0.158142	0.874345	0.997969
LOC115707786	F4 Monoecious vs Female	NC_083601.1	38483252-38485061	uncharacterized LOC115707786	34.3065	0.228914	0.332483	0.688499	0.491138	0.966486
LOC115707787	F4 Monoecious vs Female	NC_083601.1	45293201-45294879	small ribosomal subunit protein mS86 (rPPR1)	977.989	0.212839	0.127423	1.67033	0.0948535	0.79371
LOC115707788	F4 Monoecious vs Female	NC_083601.1	45295031-45297417	cardiolipin synthase (CMP-forming), mitochondrial, transcript variant X1	317.441	0.0961765	0.167952	0.572643	0.566887	0.97057
LOC115707789	F4 Monoecious vs Female	NC_083601.1	45301274-45308589	phospholipase A I, transcript variant X1	1326.43	0.054818	0.08573	0.639426	0.522546	0.96831
LOC115707791	F4 Monoecious vs Female	NC_083601.1	16003498-16006210	uncharacterized LOC115707791	759.686	0.312245	0.144988	2.1536	0.0312717	0.625972
LOC115707792	F4 Monoecious vs Female	NC_083601.1	30586213-30588374	small ribosomal subunit protein uS14m	998.285	0.102141	0.111614	0.915128	0.360124	0.954836
LOC115707794	F4 Monoecious vs Female	NC_083608.1	1632064-1635278	uncharacterized LOC115707794, transcript variant X4	4.8261	0.621649	0.869546	0.714912	0.474663	0.966486
LOC115707797	F4 Monoecious vs Female	NC_083601.1	45336164-45340289	beta-glucosidase 46	25.1132	-0.587804	0.474046	-1.23997	0.214985	0.906627
LOC115707798	F4 Monoecious vs Female	NC_083601.1	45332311-45336863	RNA pseudouridine synthase 6, chloroplastic, transcript variant X2	477.103	0.233438	0.131251	1.77857	0.075311	0.750701
LOC115707799	F4 Monoecious vs Female	NC_083601.1	45369241-45371389	ubiquitin-like protein 5	3149.44	-0.246865	0.175346	-1.40788	0.159168	0.864614
LOC115707800	F4 Monoecious vs Female	NC_083601.1	28667473-28672217	probable tRNA N6-adenosine threonylcarbamoyltransferase, mitochondrial, transcript variant X1	518.593	-0.0445314	0.099155	-0.449109	0.653353	0.983004
LOC115707802	F4 Monoecious vs Female	NC_083601.1	45392342-45395866	tryptophan synthase beta chain 1	640.454	0.177584	0.693357	0.256122	0.797857	0.994354
LOC115707803	F4 Monoecious vs Female	NC_083601.1	3785406-3787515	pentatricopeptide repeat-containing protein At4g25270, chloroplastic	149.883	0.0951113	0.160622	0.592142	0.553755	0.97007
LOC115707804	F4 Monoecious vs Female	NC_083601.1	4422846-4428017	enolase	1375.06	0.281193	0.246698	1.13983	0.254359	0.932814
LOC115707807	F4 Monoecious vs Female	NC_083601.1	9013458-9017090	probable sugar phosphate/phosphate translocator At3g11320	2033.84	-0.0861769	0.15593	-0.552665	0.580493	0.972886
LOC115707808	F4 Monoecious vs Female	NC_083601.1	8980557-8981886	large ribosomal subunit protein eL33w-like	7268.81	-0.0518303	0.148249	-0.349616	0.726627	0.990425
LOC115707809	F4 Monoecious vs Female	NC_083610.1	3221093-3274007	2-acylphloroglucinol 4-prenyltransferase, transcript variant X1	249.496	0.0597072	0.354837	0.168267	0.866374	0.997735
LOC115707810	F4 Monoecious vs Female	NC_083601.1	27653355-27655718	glutathione S-transferase DHAR2, transcript variant X2	1745.82	0.0195626	0.112028	0.174622	0.861376	0.997498
LOC115707811	F4 Monoecious vs Female	NC_083601.1	28252310-28253450	root meristem growth factor 10	4.48421	-0.939732	1.22592	-0.766555	0.443346	0.966486
LOC115707812	F4 Monoecious vs Female	NC_083601.1	44055618-44062887	inositol transporter 4, transcript variant X1	155.387	-0.295437	0.440538	-0.670627	0.502458	0.966486
LOC115707813	F4 Monoecious vs Female	NC_083601.1	45453270-45456348	pectinesterase	461.949	-0.0155362	0.331623	-0.0468489	0.962634	0.998598
LOC115707814	F4 Monoecious vs Female	NC_083601.1	45467275-45468701	probable dolichyl-diphosphooligosaccharide--protein glycosyltransferase subunit 3B	1772.56	0.0542276	0.0797824	0.679694	0.496698	0.966486
LOC115707815	F4 Monoecious vs Female	NC_083601.1	45464050-45465651	nuclear transport factor 2B	54.7128	-0.0162642	0.316214	-0.051434	0.95898	0.998118
LOC115707816	F4 Monoecious vs Female	NC_083601.1	45473205-45475190	probable xyloglucan endotransglucosylase/hydrolase protein 8	370.297	-0.0899289	0.293445	-0.306459	0.759255	0.993351
LOC115707817	F4 Monoecious vs Female	NC_083601.1	45478534-45480251	uncharacterized LOC115707817	1358.01	-0.0698874	0.188266	-0.371217	0.710476	0.990154
LOC115707818	F4 Monoecious vs Female	NC_083601.1	45483429-45484798	MYB-like transcription factor ETC1, transcript variant X2	261.639	0.0854848	0.251077	0.340472	0.733501	0.991843
LOC115707819	F4 Monoecious vs Female	NC_083601.1	45489580-45492545	polyubiquitin-like	16989.7	-0.349506	0.121478	-2.87712	0.00401326	0.308818
LOC115707820	F4 Monoecious vs Female	NC_083601.1	45500023-45502300	probable inactive nicotinamidase At3g16190	39.5172	0.265851	0.360838	0.736762	0.461267	0.966486
LOC115707821	F4 Monoecious vs Female	NC_083601.1	45503941-45505977	probable inactive nicotinamidase At3g16190, transcript variant X1	679.497	-0.401458	0.167649	-2.39463	0.0166371	0.50204
LOC115707822	F4 Monoecious vs Female	NC_083601.1	45506592-45507692	protein THYLAKOID ASSEMBLY 8, chloroplastic	431.95	0.0961184	0.116895	0.822263	0.410927	0.959934
LOC115707823	F4 Monoecious vs Female	NC_083610.1	3175804-3178294	pentatricopeptide repeat-containing protein At5g39350	85.0808	0.259359	0.195411	1.32725	0.184426	0.889132
LOC115707824	F4 Monoecious vs Female	NC_083601.1	45511768-45516250	uncharacterized LOC115707824, transcript variant X2	1063.38	0.0873579	0.112842	0.774158	0.438837	0.966486
LOC115707825	F4 Monoecious vs Female	NC_083601.1	45526348-45529515	protein NRT1/ PTR FAMILY 1.2, transcript variant X1	2396.35	-0.0053534	0.145661	-0.0367526	0.970682	0.999318
LOC115707826	F4 Monoecious vs Female	NC_083601.1	45530905-45536784	probable CoA ligase CCL8	1703.98	-0.032577	0.094017	-0.346501	0.728966	0.990822
LOC115707827	F4 Monoecious vs Female	NC_083601.1	45545755-45550311	probable plastidic glucose transporter 3, transcript variant X3	427.41	0.216362	0.115711	1.86985	0.061504	0.722356
LOC115707828	F4 Monoecious vs Female	NC_083601.1	45551768-45559568	golgin candidate 5	2513.01	-0.0600513	0.0812506	-0.739088	0.459854	0.966486
LOC115707829	F4 Monoecious vs Female	NC_083601.1	45585094-45589958	homeobox-leucine zipper protein GLABRA 2, transcript variant X2	1600.25	-0.230594	0.148414	-1.55372	0.120251	0.826043
LOC115707830	F4 Monoecious vs Female	NC_083601.1	45608685-45613652	pentatricopeptide repeat-containing protein At1g71490, transcript variant X1	644.014	0.00373904	0.11245	0.0332506	0.973475	0.999318
LOC115707831	F4 Monoecious vs Female	NC_083610.1	19945732-19946712	uncharacterized LOC115707831	1.95525	-1.31136	1.0143	-1.29287	0.196055	0.897306
LOC115707832	F4 Monoecious vs Female	NC_083601.1	45599858-45603147	rop guanine nucleotide exchange factor 12	170.637	0.15352	0.233958	0.656187	0.511703	0.9676
LOC115707833	F4 Monoecious vs Female	NC_083601.1	45617186-45620160	la protein 1	459.637	0.0868214	0.130412	0.665746	0.505573	0.966486
LOC115707834	F4 Monoecious vs Female	NC_083601.1	45563839-45570956	protein tesmin/TSO1-like CXC 7, transcript variant X1	10.4672	0.212972	0.471733	0.451466	0.651654	0.982882
LOC115707835	F4 Monoecious vs Female	NC_083601.1	45605771-45608374	glyoxylate/hydroxypyruvate/pyruvate reductase 2KGR	196.614	0.10794	0.123104	0.876818	0.380586	0.955041
LOC115707836	F4 Monoecious vs Female	NC_083601.1	45613198-45614765	hydroxyphenylpyruvate reductase	249.545	0.167836	0.136821	1.22669	0.219941	0.912082
LOC115707837	F4 Monoecious vs Female	NC_083601.1	45622869-45624972	NDR1/HIN1-like protein 13	289.205	-0.378006	0.232642	-1.62484	0.104197	0.809737
LOC115707838	F4 Monoecious vs Female	NC_083601.1	45591464-45594246	uncharacterized LOC115707838	949.691	0.0987924	0.228367	0.432604	0.665302	0.985068
LOC115707839	F4 Monoecious vs Female	NW_026870039.1	2067312-2073004	proline-rich receptor-like protein kinase PERK3, transcript variant X1	1052.09	0.0718407	0.0904403	0.794344	0.426995	0.965391
LOC115707840	F4 Monoecious vs Female	NC_083610.1	3169931-3173508	probable L-ascorbate peroxidase 6, chloroplastic/mitochondrial, transcript variant X4	2969.47	0.0239541	0.116376	0.205834	0.836921	0.997126
LOC115707841	F4 Monoecious vs Female	NC_083601.1	45590682-45591338	small ribosomal subunit protein uS17c	3809.5	-0.137733	0.131893	-1.04428	0.296356	0.941981
LOC115707842	F4 Monoecious vs Female	NC_083601.1	45570992-45573645	protein CURVATURE THYLAKOID 1C, chloroplastic	1665.64	-0.182148	0.163869	-1.11154	0.266334	0.933728
LOC115707843	F4 Monoecious vs Female	NC_083601.1	45598755-45599794	photosystem I reaction center subunit VI, chloroplastic-like	11613.6	-0.160869	0.180117	-0.893136	0.371785	0.954836
LOC115707844	F4 Monoecious vs Female	NC_083601.1	45614850-45616255	uncharacterized LOC115707844	271.29	-0.395731	0.25267	-1.5662	0.117302	0.826043
LOC115707845	F4 Monoecious vs Female	NC_083609.1	10077698-10078765	uncharacterized LOC115707845	0.570946	0.202637	2.89687	0.0699504	0.944233	0.998118
LOC115707847	F4 Monoecious vs Female	NC_083601.1	45628529-45632206	protein disulfide isomerase-like 1-6	948.633	0.0680902	0.114042	0.597064	0.550465	0.97002
LOC115707848	F4 Monoecious vs Female	NC_083601.1	45632076-45634739	sulfite exporter TauE/SafE family protein 3, transcript variant X2	94.1059	-0.100546	0.391649	-0.256725	0.797391	0.994334
LOC115707849	F4 Monoecious vs Female	NC_083601.1	45652761-45655709	ras-related protein Rab7	3388.69	-0.204102	0.0960958	-2.12394	0.0336749	0.63016
LOC115707850	F4 Monoecious vs Female	NC_083601.1	45649061-45651574	ras-related protein Rab7	1506.43	-0.111561	0.128239	-0.869951	0.384327	0.955041
LOC115707851	F4 Monoecious vs Female	NC_083601.1	45647253-45648031	uncharacterized LOC115707851	303.766	-0.138631	0.181762	-0.762708	0.445637	0.966486
LOC115707852	F4 Monoecious vs Female	NC_083601.1	45658253-45662284	proline-rich receptor-like protein kinase PERK15	308.912	-0.041177	0.129842	-0.317131	0.751144	0.993351
LOC115707853	F4 Monoecious vs Female	NC_083601.1	45676622-45682745	uncharacterized LOC115707853	875.491	0.0351524	0.11485	0.306073	0.759549	0.993351
LOC115707854	F4 Monoecious vs Female	NC_083601.1	45683863-45684964	large ribosomal subunit protein eL37x	13381.7	-0.101163	0.162435	-0.622791	0.533422	0.968728
LOC115707855	F4 Monoecious vs Female	NC_083601.1	45686483-45691396	kinesin-like protein KIN-13B, transcript variant X2	3511.23	0.0663948	0.114576	0.579481	0.562264	0.97057
LOC115707857	F4 Monoecious vs Female	NC_083601.1	45697778-45700145	mitochondrial arginine transporter BAC2	325.002	-0.0922653	0.210615	-0.438077	0.661331	0.984359
LOC115707858	F4 Monoecious vs Female	NC_083601.1	45696145-45697217	pyridoxal 5'-phosphate synthase-like subunit PDX1.2	1053.73	-0.581081	0.298133	-1.94907	0.0512872	0.695538
LOC115707859	F4 Monoecious vs Female	NC_083601.1	27999957-28001025	glycine-rich cell wall structural protein 2-like	1.16325	-0.117686	1.10143	-0.106849	0.914909	0.998118
LOC115707860	F4 Monoecious vs Female	NC_083601.1	45703358-45705293	uncharacterized LOC115707860	2102.73	-0.252892	0.114716	-2.20451	0.0274884	0.59603
LOC115707861	F4 Monoecious vs Female	NC_083601.1	45706402-45708262	uncharacterized LOC115707861	4300.33	-0.167363	0.216715	-0.772275	0.439952	0.966486
LOC115707863	F4 Monoecious vs Female	NC_083610.1	3139358-3146649	aldehyde dehydrogenase family 3 member H1, transcript variant X2	717.677	0.0101819	0.0909472	0.111954	0.91086	0.998118
LOC115707864	F4 Monoecious vs Female	NC_083601.1	43505089-43506827	uncharacterized protein At4g26485	1076.71	-0.171582	0.217342	-0.789453	0.429847	0.965391
LOC115707865	F4 Monoecious vs Female	NC_083601.1	46816960-46819740	uncharacterized LOC115707865	2762.69	0.0877842	0.0726437	1.20842	0.226885	0.915701
LOC115707866	F4 Monoecious vs Female	NC_083601.1	46827229-46831954	uncharacterized LOC115707866, transcript variant X1	1363.25	-0.147563	0.121382	-1.21569	0.224103	0.915303
LOC115707867	F4 Monoecious vs Female	NC_083601.1	46831831-46832635	uncharacterized LOC115707867	157.034	-0.0155881	0.241055	-0.0646662	0.94844	0.998118
LOC115707868	F4 Monoecious vs Female	NC_083601.1	46834895-46838299	signal recognition particle subunit SRP54 2	1676.6	0.0726783	0.0932582	0.779324	0.435789	0.966486
LOC115707869	F4 Monoecious vs Female	NC_083601.1	46849116-46851792	putative pentatricopeptide repeat-containing protein At3g15930	41.583	0.280821	0.308146	0.911326	0.362123	0.954836
LOC115707870	F4 Monoecious vs Female	NC_083601.1	46838992-46842850	PX domain-containing protein EREX	484.472	-0.013109	0.105267	-0.12453	0.900896	0.998118
LOC115707871	F4 Monoecious vs Female	NC_083601.1	46844570-46848399	zinc finger BED domain-containing protein DAYSLEEPER	506.177	0.25468	0.176733	1.44104	0.149572	0.858835
LOC115707872	F4 Monoecious vs Female	NC_083601.1	46851944-46853377	uncharacterized LOC115707872	175.066	-0.109322	0.276039	-0.396039	0.692076	0.988109
LOC115707873	F4 Monoecious vs Female	NC_083601.1	46862426-46865424	protein FAR1-RELATED SEQUENCE 8	297.018	-0.11433	0.110339	-1.03617	0.300121	0.943488
LOC115707874	F4 Monoecious vs Female	NC_083601.1	46869882-46872902	formamidopyrimidine-DNA glycosylase, transcript variant X6	400.341	0.120658	0.252034	0.478737	0.632126	0.979439
LOC115707875	F4 Monoecious vs Female	NC_083601.1	46866683-46869813	uncharacterized LOC115707875	667.693	0.111524	0.0983698	1.13372	0.256911	0.933728
LOC115707876	F4 Monoecious vs Female	NC_083601.1	46880055-46896717	protein REDUCED CHLOROPLAST COVERAGE 3	8413.15	0.18232	0.174419	1.0453	0.295885	0.941981
LOC115707878	F4 Monoecious vs Female	NC_083601.1	37595242-37599832	flap endonuclease GEN-like 1	661.276	0.097523	0.1235	0.789658	0.429727	0.965391
LOC115707879	F4 Monoecious vs Female	NC_083601.1	46903695-46906214	glycerol kinase	597.925	-0.138953	0.185998	-0.747069	0.455022	0.966486
LOC115707880	F4 Monoecious vs Female	NC_083601.1	46943555-46948160	pyrophosphate-energized vacuolar membrane proton pump	25325.5	0.0992094	0.101644	0.976045	0.329042	0.948955
LOC115707881	F4 Monoecious vs Female	NC_083601.1	46961531-46963140	arogenate dehydrogenase 2, chloroplastic	314.985	-0.324779	0.300922	-1.07928	0.280463	0.938949
LOC115707882	F4 Monoecious vs Female	NC_083601.1	46969838-46972811	NADH dehydrogenase [ubiquinone] flavoprotein 2, mitochondrial	4848.88	-0.0289273	0.0789157	-0.366559	0.713948	0.990425
LOC115707883	F4 Monoecious vs Female	NC_083601.1	46967335-46969644	uncharacterized LOC115707883, transcript variant X2	498.645	-0.0705054	0.103565	-0.680783	0.496009	0.966486
LOC115707884	F4 Monoecious vs Female	NC_083601.1	46965595-46967819	uncharacterized LOC115707884, transcript variant X1	166.678	0.158103	0.148783	1.06265	0.287943	0.941838
LOC115707885	F4 Monoecious vs Female	NC_083601.1	46985262-46992565	protein TOPLESS	10435.9	0.0191339	0.124876	0.153223	0.878222	0.997988
LOC115707886	F4 Monoecious vs Female	NC_083601.1	46979358-46984490	uncharacterized LOC115707886, transcript variant X2	1581.23	-0.267977	0.21409	-1.2517	0.21068	0.904694
LOC115707888	F4 Monoecious vs Female	NC_083601.1	47143697-47145897	amino acid transporter AVT6E	437.306	0.0116874	0.077072	0.151643	0.879469	0.998049
LOC115707889	F4 Monoecious vs Female	NC_083601.1	47153528-47156045	protein NUCLEAR FUSION DEFECTIVE 4	547.021	-0.0943354	0.142594	-0.661567	0.508249	0.966486
LOC115707891	F4 Monoecious vs Female	NC_083601.1	47171015-47173988	BRAP2 RING ZnF UBP domain-containing protein 2, transcript variant X2	460.259	-0.0216954	0.117647	-0.184411	0.853691	0.997498
LOC115707892	F4 Monoecious vs Female	NC_083601.1	28747936-28751395	DNA repair protein RAD51 homolog 3, transcript variant X3	223.471	0.0562015	0.180347	0.31163	0.755322	0.993351
LOC115707893	F4 Monoecious vs Female	NC_083610.1	20747197-20748943	uncharacterized LOC115707893	135.381	-0.403503	0.402112	-1.00346	0.315639	0.944969
LOC115707894	F4 Monoecious vs Female	NC_083601.1	28729294-28730358	dehydration-responsive element-binding protein 1B-like	20.6016	-4.45109	1.43041	-3.11175	0.00185981	0.228539
LOC115707895	F4 Monoecious vs Female	NC_083601.1	36577238-36581081	bifunctional L-3-cyanoalanine synthase/cysteine synthase 1, mitochondrial	940.793	-0.0904267	0.17203	-0.525646	0.599134	0.976447
LOC115707896	F4 Monoecious vs Female	NC_083601.1	47191569-47195265	uncharacterized LOC115707896	677.383	-0.104114	0.126421	-0.823548	0.410197	0.959934
LOC115707897	F4 Monoecious vs Female	NC_083601.1	47202295-47206620	beta-galactosidase 15	18.9407	-0.410065	0.366032	-1.1203	0.262586	0.933728
LOC115707898	F4 Monoecious vs Female	NC_083601.1	47210320-47212543	F-box/LRR-repeat protein 3	274.537	0.0364069	0.130237	0.279543	0.779828	0.993351
LOC115707899	F4 Monoecious vs Female	NC_083601.1	47208528-47210240	leucine-rich repeat extensin-like protein 3	10.5764	-0.747698	0.482917	-1.5483	0.121551	0.826639
LOC115707901	F4 Monoecious vs Female	NC_083601.1	47228325-47233048	ATPase 9, plasma membrane-type	8.50534	0.609727	0.566099	1.07707	0.28145	0.938949
LOC115707902	F4 Monoecious vs Female	NC_083610.1	2949869-2952269	uncharacterized LOC115707902	266.148	0.330171	0.144912	2.27842	0.0227015	0.562506
LOC115707903	F4 Monoecious vs Female	NC_083601.1	47251815-47257083	nuclear pore complex protein NUP96	2284.54	0.00698953	0.125742	0.0555864	0.955671	0.998118
LOC115707904	F4 Monoecious vs Female	NC_083601.1	47257954-47261457	uncharacterized LOC115707904, transcript variant X2	1550.72	-0.0814219	0.118034	-0.689819	0.490308	0.966486
LOC115707905	F4 Monoecious vs Female	NC_083601.1	32698899-32705565	protein ZINC INDUCED FACILITATOR 1, transcript variant X1	27.4265	0.478422	0.611084	0.782907	0.433682	0.966486
LOC115707907	F4 Monoecious vs Female	NC_083601.1	47267254-47271464	uncharacterized LOC115707907, transcript variant X2	425.9	0.00262477	0.110719	0.0237065	0.981087	0.999318
LOC115707908	F4 Monoecious vs Female	NC_083601.1	29875646-29878868	anaphase-promoting complex subunit 13, transcript variant X5	760.806	-0.148315	0.184567	-0.803581	0.421639	0.963166
LOC115707910	F4 Monoecious vs Female	NC_083601.1	47289563-47292751	Golgi SNAP receptor complex member 1-1	565.468	-0.0650262	0.154043	-0.422131	0.67293	0.986356
LOC115707911	F4 Monoecious vs Female	NC_083601.1	47295213-47297905	aquaporin NIP6-1	9.65187	0.392508	0.576428	0.680931	0.495915	0.966486
LOC115707912	F4 Monoecious vs Female	NC_083601.1	47294005-47296082	uncharacterized LOC115707912	195.232	0.0691521	0.184473	0.374863	0.707763	0.989922
LOC115707913	F4 Monoecious vs Female	NC_083601.1	47304785-47311210	aquaporin NIP6-1	770.263	-0.291907	0.275869	-1.05814	0.289994	0.941981
LOC115707914	F4 Monoecious vs Female	NC_083601.1	47325052-47329939	factor of DNA methylation 1, transcript variant X1	3824.74	-0.0242964	0.103847	-0.233963	0.815014	0.996721
LOC115707916	F4 Monoecious vs Female	NC_083601.1	47332255-47333679	probable CCR4-associated factor 1 homolog 7	1201.73	0.139902	0.146792	0.953063	0.340558	0.950224
LOC115707917	F4 Monoecious vs Female	NC_083601.1	25063267-25067244	uncharacterized LOC115707917	1702.02	-0.0674133	0.103733	-0.64987	0.515776	0.968177
LOC115707918	F4 Monoecious vs Female	NC_083601.1	47336076-47337539	small ribosomal subunit protein eS12, transcript variant X2	6198.46	0.0556071	0.125191	0.444177	0.656914	0.983729
LOC115707919	F4 Monoecious vs Female	NC_083601.1	47397821-47402596	metal transporter Nramp1, transcript variant X1	172.057	-0.395462	0.310626	-1.27311	0.202978	0.89965
LOC115707920	F4 Monoecious vs Female	NC_083601.1	47391569-47396079	cinnamoyl-CoA reductase 1	1114.39	-0.0273516	0.272817	-0.100256	0.920141	0.998118
LOC115707921	F4 Monoecious vs Female	NC_083601.1	47410310-47411790	uncharacterized LOC115707921	804.83	0.0302869	0.0950438	0.318663	0.749982	0.993351
LOC115707922	F4 Monoecious vs Female	NC_083601.1	47412938-47417370	factor of DNA methylation 1	766.048	-0.128869	0.0731206	-1.76241	0.0779998	0.760369
LOC115707923	F4 Monoecious vs Female	NC_083601.1	47420310-47422468	CBL-interacting serine/threonine-protein kinase 25	378.897	-0.458654	0.385577	-1.18953	0.234232	0.920384
LOC115707924	F4 Monoecious vs Female	NC_083609.1	9251163-9259784	uncharacterized LOC115707924	4.67177	1.56907	1.95172	0.803945	0.421429	0.963166
LOC115707925	F4 Monoecious vs Female	NC_083601.1	47448404-47451402	uncharacterized LOC115707925	584.227	0.0756722	0.100865	0.750232	0.453115	0.966486
LOC115707926	F4 Monoecious vs Female	NC_083601.1	47445679-47447864	probable WRKY transcription factor 40, transcript variant X1	458.282	-1.49691	0.46404	-3.22583	0.00125609	0.192229
LOC115707927	F4 Monoecious vs Female	NC_083601.1	47452678-47456537	photosynthetic NDH subunit of subcomplex B 1, chloroplastic, transcript variant X2	549.41	0.0136292	0.166526	0.0818441	0.934771	0.998118
LOC115707928	F4 Monoecious vs Female	NC_083601.1	47456910-47458085	phosphatidyl-N-methylethanolamine N-methyltransferase	473.857	-0.0719467	0.198241	-0.362925	0.716661	0.990425
LOC115707930	F4 Monoecious vs Female	NC_083601.1	25172289-25173770	ATP synthase delta chain, chloroplastic-like	1006.81	-0.0389581	0.121167	-0.321524	0.747814	0.993351
LOC115707931	F4 Monoecious vs Female	NW_026870039.1	2036159-2040683	uncharacterized LOC115707931	339.978	0.150676	0.240059	0.62766	0.530227	0.968652
LOC115707932	F4 Monoecious vs Female	NC_083601.1	47480048-47492883	ABC transporter C family member 13, transcript variant X2	594.793	0.173083	0.17716	0.976988	0.328575	0.948955
LOC115707933	F4 Monoecious vs Female	NC_083601.1	47497193-47498513	BURP domain-containing protein BNM2A	653.117	0.205213	0.33284	0.616552	0.53753	0.969636
LOC115707934	F4 Monoecious vs Female	NC_083601.1	47501081-47502339	organ-specific protein S2	5771.35	-0.0365939	0.400768	-0.0913095	0.927247	0.998118
LOC115707935	F4 Monoecious vs Female	NC_083601.1	38991354-38994051	probable glycosyltransferase At5g11130	2.21419	-1.40845	1.97226	-0.714133	0.475145	0.966486
LOC115707936	F4 Monoecious vs Female	NC_083601.1	36738317-36742189	uncharacterized LOC115707936, transcript variant X1	557.155	-0.0869487	0.144948	-0.599863	0.548597	0.969684
LOC115707937	F4 Monoecious vs Female	NC_083610.1	2327357-2328302	probable thionin-2.4	249.598	0.274014	0.392241	0.698584	0.484812	0.966486
LOC115707938	F4 Monoecious vs Female	NC_083601.1	47514067-47517707	protein LPA3	754.38	0.0847091	0.146458	0.578386	0.563004	0.97057
LOC115707939	F4 Monoecious vs Female	NC_083601.1	47521333-47523551	uncharacterized LOC115707939, transcript variant X1	445.324	0.0833705	0.122923	0.678231	0.497625	0.966486
LOC115707940	F4 Monoecious vs Female	NC_083601.1	47526959-47533938	transcriptional repressor ILP1, transcript variant X2	1196.54	-0.190939	0.105787	-1.80495	0.0710833	0.744456
LOC115707941	F4 Monoecious vs Female	NC_083601.1	47553187-47555822	putative receptor-like protein kinase At1g80870	1079.5	0.0823442	0.111442	0.7389	0.459968	0.966486
LOC115707942	F4 Monoecious vs Female	NC_083601.1	47539039-47543237	RNA polymerase sigma factor sigC, transcript variant X4	420.263	-0.169884	0.0891475	-1.90565	0.056695	0.713772
LOC115707943	F4 Monoecious vs Female	NC_083601.1	47582426-47584595	pentatricopeptide repeat-containing protein At1g80880, mitochondrial	253.192	0.219659	0.188625	1.16453	0.244211	0.924482
LOC115707944	F4 Monoecious vs Female	NC_083601.1	47588104-47591568	magnesium transporter MRS2-1, transcript variant X3	375.015	0.160011	0.0955926	1.67388	0.0941538	0.793148
LOC115707945	F4 Monoecious vs Female	NC_083601.1	47569983-47572866	histone deacetylase 14, chloroplastic	241.365	0.194648	0.178928	1.08786	0.276658	0.937132
LOC115707946	F4 Monoecious vs Female	NC_083601.1	47560303-47561337	serine/threonine-protein kinase ZRK1-like	1.90435	-0.340189	1.11733	-0.304465	0.760774	0.993351
LOC115707947	F4 Monoecious vs Female	NC_083601.1	47576089-47577459	non-functional pseudokinase ZED1	124.283	-0.0983368	0.288072	-0.341362	0.732831	0.991822
LOC115707949	F4 Monoecious vs Female	NC_083601.1	47595317-47599013	ATP synthase subunit delta', mitochondrial	4266.4	0.0373025	0.0904784	0.412281	0.680134	0.988109
LOC115707950	F4 Monoecious vs Female	NC_083601.1	47580751-47582284	early nodulin-like protein 19	3189.15	0.0775587	0.131954	0.587769	0.556687	0.97007
LOC115707951	F4 Monoecious vs Female	NC_083601.1	47603417-47604578	chaperone protein dnaJ 8, chloroplastic	292.484	-0.528916	0.396602	-1.33362	0.182329	0.886553
LOC115707952	F4 Monoecious vs Female	NC_083601.1	47586143-47587905	uncharacterized LOC115707952	279.612	0.210748	0.151657	1.38963	0.164641	0.867831
LOC115707953	F4 Monoecious vs Female	NC_083601.1	47533370-47537853	putative cyclic nucleotide-gated ion channel 7	8.5842	-0.895852	1.23112	-0.727675	0.466813	0.966486
LOC115707954	F4 Monoecious vs Female	NC_083601.1	47573528-47575021	non-functional pseudokinase ZRK2-like	16.6648	0.0154315	0.394024	0.0391639	0.96876	0.999318
LOC115707955	F4 Monoecious vs Female	NC_083601.1	49243648-49245506	uncharacterized LOC115707955	593.1	-0.015371	0.187545	-0.0819588	0.934679	0.998118
LOC115707956	F4 Monoecious vs Female	NC_083601.1	47639306-47641720	shikimate O-hydroxycinnamoyltransferase, transcript variant X1	353.403	-0.0304971	0.282887	-0.107807	0.914149	0.998118
LOC115707957	F4 Monoecious vs Female	NC_083601.1	47621829-47626240	probable protein phosphatase 2C 60, transcript variant X2	1180.72	-0.0752038	0.0797236	-0.943306	0.345524	0.950224
LOC115707958	F4 Monoecious vs Female	NC_083601.1	47682505-47684633	shikimate O-hydroxycinnamoyltransferase	1833.26	0.29551	0.224398	1.3169	0.187872	0.894218
LOC115707959	F4 Monoecious vs Female	NC_083601.1	47719069-47721946	shikimate O-hydroxycinnamoyltransferase	3067.65	0.119375	0.299447	0.398653	0.690149	0.988109
LOC115707960	F4 Monoecious vs Female	NC_083610.1	2476038-2481746	uncharacterized LOC115707960	1.12585	-0.528979	1.31529	-0.402176	0.687555	0.988109
LOC115707961	F4 Monoecious vs Female	NC_083601.1	47711067-47713121	shikimate O-hydroxycinnamoyltransferase	2260.25	0.00784377	0.302088	0.0259652	0.979285	0.999318
LOC115707962	F4 Monoecious vs Female	NC_083601.1	47686718-47689102	shikimate O-hydroxycinnamoyltransferase	3012.35	0.344524	0.301344	1.14329	0.252918	0.930366
LOC115707963	F4 Monoecious vs Female	NC_083601.1	47697296-47705180	shikimate O-hydroxycinnamoyltransferase, transcript variant X2	479.235	-0.111973	0.91109	-0.1229	0.902187	0.998118
LOC115707964	F4 Monoecious vs Female	NC_083601.1	47716399-47718811	uncharacterized LOC115707964	12.4853	-0.460011	0.804141	-0.572052	0.567287	0.97057
LOC115707966	F4 Monoecious vs Female	NC_083601.1	47737919-47740362	heat shock 70 kDa protein	1129.61	-0.403748	0.457375	-0.88275	0.377371	0.954836
LOC115707967	F4 Monoecious vs Female	NC_083601.1	47746101-47748617	heat shock 70 kDa protein	3620.53	-1.19198	0.568527	-2.09661	0.0360282	0.635989
LOC115707968	F4 Monoecious vs Female	NC_083610.1	2280465-2282677	uncharacterized LOC115707968, transcript variant X1	179.037	-0.0197366	0.310781	-0.0635062	0.949363	0.998118
LOC115707970	F4 Monoecious vs Female	NC_083601.1	47771213-47775438	uncharacterized LOC115707970, transcript variant X2	129.768	0.132055	0.177434	0.744247	0.456727	0.966486
LOC115707971	F4 Monoecious vs Female	NC_083601.1	47780106-47782962	uncharacterized LOC115707971	472.732	-0.429723	0.315913	-1.36026	0.173749	0.881822
LOC115707972	F4 Monoecious vs Female	NC_083601.1	47777154-47780097	protein HEADING DATE REPRESSOR 1, transcript variant X2	243.677	-0.248186	0.182364	-1.36094	0.173533	0.881822
LOC115707973	F4 Monoecious vs Female	NC_083610.1	2239337-2248692	kinesin-like protein KIN-7C, mitochondrial	2771.24	-0.0653827	0.10828	-0.60383	0.545957	0.969684
LOC115707974	F4 Monoecious vs Female	NC_083601.1	38355273-38362354	SH2 domain-containing protein A, transcript variant X2	220.069	-0.0119596	0.100848	-0.11859	0.9056	0.998118
LOC115707975	F4 Monoecious vs Female	NC_083601.1	9843639-9848057	probable zinc metalloprotease EGY2, chloroplastic	931.582	-0.0121609	0.17955	-0.0677299	0.946001	0.998118
LOC115707977	F4 Monoecious vs Female	NC_083601.1	41884057-41886292	EPIDERMAL PATTERNING FACTOR-like protein 3, transcript variant X2	119.007	0.226057	0.275323	0.821059	0.411613	0.960397
LOC115707978	F4 Monoecious vs Female	NC_083601.1	41882719-41883652	uncharacterized LOC115707978	594.712	-0.144492	0.179629	-0.804394	0.421169	0.963149
LOC115707979	F4 Monoecious vs Female	NC_083601.1	45210403-45217266	protein DETOXIFICATION 40	171.517	0.641801	0.316657	2.0268	0.0426825	0.665195
LOC115707980	F4 Monoecious vs Female	NC_083601.1	47822850-47830883	glutamine--tRNA ligase	3747.67	0.170002	0.146828	1.15784	0.246931	0.925585
LOC115707981	F4 Monoecious vs Female	NC_083601.1	47800574-47801948	uncharacterized LOC115707981	11.6281	0.201755	0.621049	0.324861	0.745286	0.993351
LOC115707982	F4 Monoecious vs Female	NC_083610.1	2248443-2251476	aspartic proteinase Asp1, transcript variant X1	398.722	-0.240708	0.16809	-1.43202	0.152138	0.859602
LOC115707985	F4 Monoecious vs Female	NC_083601.1	13241634-13245725	ankyrin repeat-containing protein ITN1	2522.57	-0.240336	0.127611	-1.88335	0.0596527	0.720228
LOC115707986	F4 Monoecious vs Female	NC_083601.1	13194457-13202049	beta-hexosaminidase 1	1337.69	0.0349559	0.102155	0.342184	0.732213	0.991822
LOC115707987	F4 Monoecious vs Female	NC_083601.1	13231348-13232939	probable membrane-associated kinase regulator 4	46.6214	0.0887985	0.261309	0.339822	0.733991	0.991843
LOC115707989	F4 Monoecious vs Female	NC_083601.1	47842577-47846808	nucleolin 1, transcript variant X4	11999.4	0.245822	0.201986	1.21703	0.223594	0.915056
LOC115707990	F4 Monoecious vs Female	NC_083610.1	65935881-65937857	cyclin-D5-1-like	2.79259	0.206571	0.948597	0.217765	0.827612	0.997055
LOC115707991	F4 Monoecious vs Female	NC_083610.1	2218376-2228020	protein CELLULOSE SYNTHASE INTERACTIVE 3	2223.15	0.00138065	0.12375	0.0111568	0.991098	0.999916
LOC115707992	F4 Monoecious vs Female	NC_083601.1	47846799-47850641	endoglucanase 5	6.07637	0.0843114	0.585385	0.144027	0.885479	0.998118
LOC115707993	F4 Monoecious vs Female	NC_083601.1	47852289-47871391	uncharacterized LOC115707993, transcript variant X2	917.213	-0.0522537	0.183546	-0.284691	0.775881	0.993351
LOC115707994	F4 Monoecious vs Female	NC_083601.1	47884120-47888594	photosystem II stability/assembly factor HCF136, chloroplastic, transcript variant X2	1889.93	-0.0574963	0.14166	-0.405875	0.684835	0.988109
LOC115707995	F4 Monoecious vs Female	NC_083601.1	47894569-47904755	ENHANCER OF AG-4 protein 2, transcript variant X2	2635.56	0.0774225	0.170544	0.453974	0.649847	0.982683
LOC115707996	F4 Monoecious vs Female	NC_083601.1	47890703-47893778	uncharacterized LOC115707996, transcript variant X1	945.02	0.00330625	0.12357	0.026756	0.978654	0.999318
LOC115707997	F4 Monoecious vs Female	NC_083601.1	47905821-47908854	ATP-dependent Clp protease proteolytic subunit 2, mitochondrial	1444	0.218374	0.0966489	2.25946	0.0238549	0.573116
LOC115707998	F4 Monoecious vs Female	NC_083610.1	2228227-2231036	replication factor C subunit 3	798.245	0.101793	0.1391	0.731803	0.464289	0.966486
LOC115707999	F4 Monoecious vs Female	NC_083601.1	4142174-4145347	protein NSP-INTERACTING KINASE 2	3680.6	0.212541	0.126299	1.68284	0.0924053	0.791907
LOC115708000	F4 Monoecious vs Female	NC_083601.1	47913485-47916680	tryptophan synthase beta chain 1, transcript variant X2	3777.43	0.0672618	0.137002	0.490954	0.623459	0.978036
LOC115708001	F4 Monoecious vs Female	NC_083601.1	47936532-47938066	uncharacterized LOC115708001	279.705	-0.155117	0.338732	-0.457936	0.646999	0.982537
LOC115708002	F4 Monoecious vs Female	NC_083601.1	47918672-47920901	uncharacterized LOC115708002, transcript variant X1	431.151	0.0336426	0.174918	0.192333	0.847481	0.997291
LOC115708003	F4 Monoecious vs Female	NC_083601.1	47951929-47955399	cytochrome P450 86B1	14.946	-0.197514	0.637386	-0.309881	0.756651	0.993351
LOC115708004	F4 Monoecious vs Female	NC_083601.1	47949276-47954696	uncharacterized LOC115708004, transcript variant X2	766.041	-0.380152	0.225861	-1.68312	0.0923513	0.791883
LOC115708005	F4 Monoecious vs Female	NC_083601.1	48035924-48042264	putative disease resistance RPP13-like protein 1, transcript variant X3	249.137	0.155653	0.301011	0.517101	0.605085	0.976447
LOC115708006	F4 Monoecious vs Female	NC_083601.1	48030355-48034297	putative disease resistance RPP13-like protein 1, transcript variant X3	145.985	0.414908	0.28651	1.44815	0.147576	0.858835
LOC115708008	F4 Monoecious vs Female	NC_083601.1	47962979-47967077	wall-associated receptor kinase 2	12.8183	-0.634686	0.742316	-0.855008	0.392547	0.957317
LOC115708009	F4 Monoecious vs Female	NC_083601.1	47980445-47983974	putative wall-associated receptor kinase-like 16	16.9677	-0.249672	0.57756	-0.432287	0.665533	0.985068
LOC115708010	F4 Monoecious vs Female	NW_026870039.1	1987914-1991726	DEAD-box ATP-dependent RNA helicase 24, transcript variant X1	1449.42	0.176613	0.168399	1.04878	0.294279	0.941981
LOC115708011	F4 Monoecious vs Female	NC_083601.1	47997170-48001184	uncharacterized LOC115708011, transcript variant X1	391.288	0.147362	0.125653	1.17276	0.24089	0.922035
LOC115708012	F4 Monoecious vs Female	NC_083601.1	47985644-47990064	serine carboxypeptidase-like 35	855.546	0.0898037	0.175345	0.512153	0.608544	0.976447
LOC115708013	F4 Monoecious vs Female	NW_026870039.1	2834088-2835632	uncharacterized LOC115708013	7.91904	-1.52393	0.82589	-1.8452	0.0650085	0.728568
LOC115708014	F4 Monoecious vs Female	NC_083601.1	48012590-48015104	F-box/kelch-repeat protein SKIP6, transcript variant X2	271.617	-0.129062	0.178979	-0.721101	0.470847	0.966486
LOC115708015	F4 Monoecious vs Female	NC_083601.1	48026047-48028497	F-box/kelch-repeat protein At4g39560	1145.32	0.0288471	0.0875611	0.329451	0.741815	0.993351
LOC115708016	F4 Monoecious vs Female	NC_083601.1	48003580-48011393	putative lipid phosphate phosphatase 3, chloroplastic, transcript variant X15	1141.24	0.00297456	0.219218	0.013569	0.989174	0.999476
LOC115708017	F4 Monoecious vs Female	NC_083610.1	11745218-11747070	uncharacterized LOC115708017	298.418	-0.326132	0.271029	-1.20331	0.228857	0.916967
LOC115708018	F4 Monoecious vs Female	NC_083601.1	47991772-47994305	peroxisomal membrane protein 13	911.977	-0.361027	0.184416	-1.95767	0.0502682	0.689326
LOC115708019	F4 Monoecious vs Female	NC_083601.1	48023821-48024578	uncharacterized LOC115708019	1029.78	-0.0355517	0.330953	-0.107422	0.914454	0.998118
LOC115708020	F4 Monoecious vs Female	NC_083601.1	48042778-48047440	putative disease resistance protein At3g14460	109.287	0.0793319	0.336281	0.235909	0.813503	0.996659
LOC115708021	F4 Monoecious vs Female	NC_083601.1	48047666-48050196	small ribosomal subunit protein eS19x, transcript variant X1	7097.56	0.0564867	0.120733	0.467863	0.639882	0.982234
LOC115708023	F4 Monoecious vs Female	NC_083601.1	48058000-48065047	uncharacterized LOC115708023	325.584	-0.847975	0.411909	-2.05865	0.039528	0.655493
LOC115708025	F4 Monoecious vs Female	NC_083601.1	45061760-45064371	pentatricopeptide repeat-containing protein At1g11710, mitochondrial, transcript variant X4	165.741	0.170198	0.177694	0.957815	0.338156	0.949542
LOC115708026	F4 Monoecious vs Female	NW_026870039.1	2872654-2880310	uncharacterized LOC115708026	47.0702	0.176276	0.517326	0.340745	0.733296	0.991843
LOC115708027	F4 Monoecious vs Female	NC_083601.1	48080107-48086506	protein THALLO, transcript variant X1	1573.84	-0.00827979	0.127517	-0.0649311	0.948229	0.998118
LOC115708028	F4 Monoecious vs Female	NC_083601.1	48089325-48092916	transcription factor bHLH153, transcript variant X2	457.337	-0.220789	0.252855	-0.873185	0.382562	0.955041
LOC115708029	F4 Monoecious vs Female	NC_083601.1	48098666-48104860	BAG-associated GRAM protein 1	619.465	-0.138383	0.106056	-1.3048	0.19196	0.895829
LOC115708031	F4 Monoecious vs Female	NC_083601.1	48110953-48113819	ankyrin repeat-containing protein At5g02620	1073.02	-0.0710978	0.0868804	-0.818341	0.413162	0.960913
LOC115708032	F4 Monoecious vs Female	NC_083601.1	48117542-48121106	uncharacterized LOC115708032, transcript variant X1	836.734	-0.0625403	0.0892393	-0.700816	0.483418	0.966486
LOC115708033	F4 Monoecious vs Female	NC_083601.1	44452509-44455201	mitochondrial pyruvate carrier 4	1948.36	0.151366	0.110675	1.36766	0.171419	0.8785
LOC115708034	F4 Monoecious vs Female	NC_083601.1	48144740-48148697	protein IQ-DOMAIN 13	3850.07	-0.0537787	0.121217	-0.443658	0.65729	0.983729
LOC115708035	F4 Monoecious vs Female	NC_083601.1	48158715-48162297	stearoyl-[acyl-carrier-protein] 9-desaturase, chloroplastic	2738.34	-0.116875	0.104243	-1.12118	0.262212	0.933728
LOC115708036	F4 Monoecious vs Female	NC_083601.1	55238021-55240095	peptide-N4-(N-acetyl-beta-glucosaminyl)asparagine amidase A-like	139.823	-0.681609	0.766091	-0.889723	0.373615	0.954836
LOC115708038	F4 Monoecious vs Female	NC_083601.1	48165344-48167093	shewanella-like protein phosphatase 2	552.727	-0.119745	0.120155	-0.996582	0.318967	0.947788
LOC115708039	F4 Monoecious vs Female	NC_083601.1	48171244-48174342	pentatricopeptide repeat-containing protein At3g22690, transcript variant X1	469.004	0.0873057	0.12389	0.704701	0.480996	0.966486
LOC115708040	F4 Monoecious vs Female	NC_083610.1	11708366-11713257	uncharacterized LOC115708040, transcript variant X2	39.4708	0.200091	0.868426	0.230406	0.817776	0.996776
LOC115708041	F4 Monoecious vs Female	NC_083601.1	48179853-48184532	cysteine synthase	2917.9	0.00651758	0.120239	0.0542051	0.956772	0.998118
LOC115708042	F4 Monoecious vs Female	NC_083601.1	48185280-48187513	uncharacterized LOC115708042, transcript variant X1	1703.5	0.122211	0.0592639	2.06214	0.0391941	0.655493
LOC115708043	F4 Monoecious vs Female	NC_083601.1	48175383-48179509	short-chain dehydrogenase/reductase 2b, transcript variant X1	780.862	-0.184862	0.100089	-1.84698	0.0647501	0.728568
LOC115708044	F4 Monoecious vs Female	NC_083601.1	48189329-48194441	ion channel CASTOR, transcript variant X2	191.688	-0.073612	0.141768	-0.519244	0.603591	0.976447
LOC115708045	F4 Monoecious vs Female	NC_083601.1	48195836-48199467	eukaryotic translation initiation factor 3 subunit D, transcript variant X1	2668.77	0.116585	0.0882213	1.3215	0.186334	0.890752
LOC115708046	F4 Monoecious vs Female	NC_083601.1	47611183-47611800	oleosin-like	0.687104	-1.9941	1.94884	-1.02323	0.3062	0.943861
LOC115708047	F4 Monoecious vs Female	NC_083601.1	48195836-48203865	uncharacterized LOC115708047	1895.26	-0.0948085	0.0971341	-0.976057	0.329036	0.948955
LOC115708048	F4 Monoecious vs Female	NC_083601.1	12077340-12079462	16 kDa phloem protein 1	1.60791	-1.26827	1.25976	-1.00675	0.314053	0.944813
LOC115708049	F4 Monoecious vs Female	NC_083601.1	48218725-48227177	probable phosphoinositide phosphatase SAC9, transcript variant X1	2272.25	0.0281608	0.101874	0.276427	0.78222	0.993351
LOC115708050	F4 Monoecious vs Female	NC_083601.1	48237905-48240750	mitogen-activated protein kinase homolog NTF4	1279.11	0.0112501	0.0876273	0.128386	0.897843	0.998118
LOC115708051	F4 Monoecious vs Female	NC_083601.1	48235045-48237350	uncharacterized LOC115708051	454.131	0.205138	0.179175	1.1449	0.25225	0.929454
LOC115708052	F4 Monoecious vs Female	NC_083601.1	48230593-48233523	large ribosomal subunit protein uL18	29622.2	0.115393	0.102445	1.12639	0.259999	0.933728
LOC115708053	F4 Monoecious vs Female	NC_083601.1	48240831-48242628	uncharacterized LOC115708053	592.477	0.090653	0.139716	0.648837	0.516444	0.96831
LOC115708054	F4 Monoecious vs Female	NC_083601.1	48233804-48234919	RNA polymerase II degradation factor 1	1358.37	-0.250788	0.20001	-1.25388	0.209885	0.904607
LOC115708055	F4 Monoecious vs Female	NW_026870039.1	2992398-2993612	uncharacterized LOC115708055	80.4482	-0.966173	0.524088	-1.84353	0.0652512	0.728568
LOC115708056	F4 Monoecious vs Female	NC_083601.1	48250646-48254598	formin-like protein 2	9467.75	0.0461788	0.0905265	0.510114	0.609972	0.976447
LOC115708057	F4 Monoecious vs Female	NC_083601.1	48254554-48257477	acyl-coenzyme A thioesterase 4, mitochondrial	593.019	-0.00935857	0.137641	-0.0679927	0.945791	0.998118
LOC115708058	F4 Monoecious vs Female	NC_083601.1	48257595-48260053	BTB/POZ and TAZ domain-containing protein 3	62.3453	-0.036649	0.191482	-0.191397	0.848215	0.997291
LOC115708059	F4 Monoecious vs Female	NC_083601.1	48267617-48271494	integrin-linked protein kinase 1, transcript variant X2	725.544	-0.304092	0.236509	-1.28575	0.198529	0.897306
LOC115708060	F4 Monoecious vs Female	NC_083601.1	48272856-48276319	large ribosomal subunit protein uL2m	1978.68	0.0423493	0.0797225	0.531208	0.595274	0.976047
LOC115708061	F4 Monoecious vs Female	NC_083601.1	48276864-48279335	2-alkenal reductase (NADP(+)-dependent)	1772.68	-0.173524	0.132735	-1.3073	0.191112	0.895829
LOC115708062	F4 Monoecious vs Female	NC_083601.1	69829360-69871272	peroxidase 4, transcript variant X1	6.7692	-0.305866	1.06062	-0.288384	0.773053	0.993351
LOC115708063	F4 Monoecious vs Female	NC_083601.1	2264044-2267538	probable isoaspartyl peptidase/L-asparaginase 3, transcript variant X1	298.664	0.00654442	0.149659	0.0437289	0.965121	0.99876
LOC115708064	F4 Monoecious vs Female	NC_083610.1	11601967-11607618	uncharacterized LOC115708064	600.404	-0.0658336	0.200429	-0.328463	0.742562	0.993351
LOC115708065	F4 Monoecious vs Female	NC_083601.1	25514561-25516027	uncharacterized protein At4g00950	1489.7	-0.326913	0.161278	-2.02701	0.0426611	0.665195
LOC115708066	F4 Monoecious vs Female	NC_083603.1	44206937-44210516	uncharacterized LOC115708066	505.582	0.0384096	0.084736	0.453285	0.650343	0.982683
LOC115708067	F4 Monoecious vs Female	NC_083601.1	48318305-48320934	outer envelope pore protein 37, chloroplastic	1201.05	0.0794101	0.167017	0.475461	0.634459	0.979969
LOC115708068	F4 Monoecious vs Female	NC_083601.1	48314691-48317968	uncharacterized LOC115708068, transcript variant X2	1093.82	0.0552065	0.0936808	0.589304	0.555657	0.97007
LOC115708069	F4 Monoecious vs Female	NC_083601.1	48321486-48326872	la-related protein 6B, transcript variant X1	1360.63	-0.0611426	0.0751491	-0.813617	0.415864	0.962559
LOC115708070	F4 Monoecious vs Female	NC_083601.1	48331488-48334539	inactive glucose-1-phosphate adenylyltransferase small subunit 2, chloroplastic, transcript variant X1	35.2989	-0.521376	0.421061	-1.23824	0.215626	0.907669
LOC115708071	F4 Monoecious vs Female	NC_083601.1	48329152-48331352	probable uridine nucleosidase 2	1072.41	-0.0494543	0.135165	-0.365881	0.714454	0.990425
LOC115708072	F4 Monoecious vs Female	NC_083601.1	48352041-48354487	RAP domain-containing protein, chloroplastic	1492.32	-0.00781868	0.0848966	-0.0920966	0.926621	0.998118
LOC115708073	F4 Monoecious vs Female	NC_083610.1	11593977-11596568	phosphoribosylformylglycinamidine cyclo-ligase, chloroplastic	1499.34	0.0242482	0.140223	0.172925	0.86271	0.997498
LOC115708074	F4 Monoecious vs Female	NC_083601.1	48354454-48356535	eukaryotic translation initiation factor 6-2, transcript variant X2	864.889	-0.00556813	0.0976655	-0.0570123	0.954535	0.998118
LOC115708075	F4 Monoecious vs Female	NC_083601.1	48357354-48359513	uncharacterized LOC115708075, transcript variant X3	6673.56	0.0175774	0.0738259	0.238092	0.81181	0.996482
LOC115708078	F4 Monoecious vs Female	NC_083601.1	48383670-48387484	ankyrin repeat protein SKIP35, transcript variant X2	2175.45	-0.0764625	0.0813375	-0.940064	0.347185	0.950224
LOC115708079	F4 Monoecious vs Female	NC_083601.1	48392358-48396718	guanosine nucleotide diphosphate dissociation inhibitor 1	7984.36	0.0161384	0.0562069	0.287125	0.774017	0.993351
LOC115708080	F4 Monoecious vs Female	NC_083601.1	48390206-48392215	uncharacterized LOC115708080	985.21	0.114661	0.160561	0.714127	0.475149	0.966486
LOC115708081	F4 Monoecious vs Female	NC_083601.1	43113223-43116739	uncharacterized LOC115708081, transcript variant X1	738.74	0.0569732	0.204526	0.278563	0.78058	0.993351
LOC115708082	F4 Monoecious vs Female	NC_083610.1	11596529-11597888	uncharacterized LOC115708082	650.905	-0.0245775	0.171304	-0.143473	0.885917	0.998118
LOC115708084	F4 Monoecious vs Female	NC_083601.1	39335153-39339040	equilibrative nucleotide transporter 3, transcript variant X1	310.063	-0.132026	0.275221	-0.479709	0.631435	0.979439
LOC115708085	F4 Monoecious vs Female	NC_083601.1	48416799-48420829	methylenetetrahydrofolate reductase (NADH) 2, transcript variant X2	5211.49	-0.244271	0.372959	-0.654953	0.512498	0.9676
LOC115708086	F4 Monoecious vs Female	NC_083601.1	48424000-48426455	uncharacterized LOC115708086, transcript variant X2	474.493	-0.121087	0.186082	-0.650718	0.515229	0.967678
LOC115708087	F4 Monoecious vs Female	NC_083601.1	39778608-39781177	protein HEAT-STRESS-ASSOCIATED 32	418.58	-0.483026	0.264486	-1.82628	0.0678083	0.736309
LOC115708088	F4 Monoecious vs Female	NC_083610.1	11589040-11593344	L10-interacting MYB domain-containing protein, transcript variant X4	398.073	-0.00054423	0.35533	-0.00153162	0.998778	0.999916
LOC115708089	F4 Monoecious vs Female	NC_083601.1	38363202-38365801	peptide methionine sulfoxide reductase B1, chloroplastic	706.812	-0.0691553	0.105375	-0.65628	0.511644	0.9676
LOC115708090	F4 Monoecious vs Female	NC_083601.1	48429923-48462651	uncharacterized LOC115708090, transcript variant X1	4342.82	-0.05068	0.111584	-0.454186	0.649695	0.982683
LOC115708091	F4 Monoecious vs Female	NW_026870039.1	1977188-1979776	pentatricopeptide repeat-containing protein At1g02370, mitochondrial	5.54777	-0.424229	1.61314	-0.262983	0.792564	0.993351
LOC115708092	F4 Monoecious vs Female	NC_083601.1	48442544-48443875	glycerophosphodiester phosphodiesterase GDPD2-like	2.74778	1.16645	0.91053	1.28106	0.200172	0.897669
LOC115708094	F4 Monoecious vs Female	NC_083601.1	40418841-40419829	uncharacterized LOC115708094	5.29745	-1.35412	0.966445	-1.40113	0.161174	0.866812
LOC115708095	F4 Monoecious vs Female	NC_083601.1	53129172-53131068	AP-2 complex subunit sigma	1109.34	0.0389365	0.126545	0.307688	0.75832	0.993351
LOC115708098	F4 Monoecious vs Female	NC_083601.1	1144166-1147045	cell division cycle 20.3, cofactor of APC complex-like	34.9873	-0.32589	0.349885	-0.93142	0.351636	0.953599
LOC115708099	F4 Monoecious vs Female	NC_083601.1	1141682-1144627	superoxide dismutase [Fe], chloroplastic	954.655	-0.306974	0.210893	-1.45559	0.145506	0.858835
LOC115708100	F4 Monoecious vs Female	NC_083601.1	14138261-14142089	probable glutamate carboxypeptidase LAMP1, transcript variant X2	983.611	-0.0141615	0.186558	-0.0759097	0.939491	0.998118
LOC115708101	F4 Monoecious vs Female	NC_083601.1	38820179-38824372	uncharacterized LOC115708101, transcript variant X3	157.561	0.957101	0.257371	3.71876	0.000200203	0.0868291
LOC115708103	F4 Monoecious vs Female	NC_083601.1	28930709-28934657	probable inactive leucine-rich repeat receptor-like protein kinase At3g03770	1901.23	-0.0289888	0.08312	-0.348758	0.727271	0.990478
LOC115708104	F4 Monoecious vs Female	NC_083601.1	21674406-21678978	uncharacterized LOC115708104, transcript variant X1	257.366	-0.164219	0.162585	-1.01005	0.312471	0.944391
LOC115708105	F4 Monoecious vs Female	NC_083601.1	6688613-6692150	ribulose bisphosphate carboxylase/oxygenase activase, chloroplastic	22169.1	-0.104214	0.149575	-0.696732	0.48597	0.966486
LOC115708107	F4 Monoecious vs Female	NC_083601.1	45709127-45713705	uncharacterized LOC115708107	273.288	-0.123123	0.163824	-0.751556	0.452318	0.966486
LOC115708109	F4 Monoecious vs Female	NC_083601.1	52106070-52109432	probable U3 small nucleolar RNA-associated protein 11	542.879	0.0850148	0.11229	0.7571	0.44899	0.966486
LOC115708110	F4 Monoecious vs Female	NC_083601.1	23148960-23152617	NAC domain-containing protein 72	632.538	-1.49585	0.485463	-3.08129	0.00206108	0.241212
LOC115708111	F4 Monoecious vs Female	NC_083601.1	24212679-24214658	NAC domain-containing protein 43-like	51.4188	0.129244	0.25841	0.500149	0.61697	0.976447
LOC115708112	F4 Monoecious vs Female	NC_083601.1	47177841-47180091	F-box/LRR-repeat protein 14	142.181	-0.25193	0.138492	-1.8191	0.0688963	0.737617
LOC115708113	F4 Monoecious vs Female	NC_083601.1	34562257-34566858	exosome complex component RRP41 homolog	919.819	0.041795	0.0974773	0.428767	0.668093	0.985238
LOC115708114	F4 Monoecious vs Female	NC_083601.1	1021795-1022475	uncharacterized LOC115708114	53.6342	-0.62635	0.980932	-0.638526	0.523132	0.96831
LOC115708117	F4 Monoecious vs Female	NC_083601.1	27919417-27921470	serine/threonine-protein kinase WAG1	687.791	-0.327464	0.300056	-1.09134	0.275122	0.936218
LOC115708118	F4 Monoecious vs Female	NC_083601.1	4763308-4765668	uncharacterized LOC115708118	263.252	-0.370186	0.296815	-1.24719	0.212326	0.904694
LOC115708119	F4 Monoecious vs Female	NC_083601.1	35510486-35515339	probable sugar phosphate/phosphate translocator At3g14410	393.121	0.0740303	0.0917353	0.807	0.419667	0.962911
LOC115708120	F4 Monoecious vs Female	NC_083601.1	7651909-7661867	mediator of RNA polymerase II transcription subunit 15a, transcript variant X2	1251.25	-0.0254798	0.147132	-0.173177	0.862512	0.997498
LOC115708121	F4 Monoecious vs Female	NC_083601.1	7588079-7596770	mediator of RNA polymerase II transcription subunit 15a, transcript variant X1	2207.81	0.0140678	0.145996	0.0963578	0.923236	0.998118
LOC115708122	F4 Monoecious vs Female	NC_083601.1	7605605-7608504	mediator of RNA polymerase II transcription subunit 15a, transcript variant X2	666.537	-0.136366	0.143048	-0.953294	0.340441	0.950224
LOC115708123	F4 Monoecious vs Female	NC_083601.1	11175061-11175699	uncharacterized LOC115708123	7348.59	-0.121753	0.147595	-0.824917	0.409419	0.959934
LOC115708124	F4 Monoecious vs Female	NC_083601.1	26025610-26030649	wax ester synthase/diacylglycerol acyltransferase 11	2969.56	0.125243	0.171517	0.730203	0.465266	0.966486
LOC115708125	F4 Monoecious vs Female	NC_083610.1	11570697-11573563	uncharacterized LOC115708125	330.484	-0.271668	0.203063	-1.33785	0.180946	0.886361
LOC115708126	F4 Monoecious vs Female	NC_083601.1	24611566-24613412	transcription factor MYC2	1637.2	0.097748	0.18284	0.534609	0.59292	0.975809
LOC115708128	F4 Monoecious vs Female	NC_083601.1	25511284-25513393	uncharacterized LOC115708128	2368.21	-0.065842	0.147304	-0.44698	0.65489	0.983004
LOC115708129	F4 Monoecious vs Female	NC_083601.1	37672262-37678855	ubiquitin-related modifier 1 homolog 2, transcript variant X1	547.425	0.185525	0.204346	0.907898	0.363932	0.954836
LOC115708130	F4 Monoecious vs Female	NC_083601.1	24776572-24779834	uncharacterized LOC115708130, transcript variant X1	174.109	0.181897	0.240865	0.755182	0.45014	0.966486
LOC115708131	F4 Monoecious vs Female	NC_083601.1	39769753-39772125	anthocyanidin reductase ((2S)-flavan-3-ol-forming)	1614.93	-0.370895	0.559251	-0.6632	0.507203	0.966486
LOC115708132	F4 Monoecious vs Female	NC_083601.1	41887002-41889291	coatomer subunit zeta-1	1431.43	0.0836692	0.138208	0.605384	0.544924	0.969684
LOC115708133	F4 Monoecious vs Female	NC_083601.1	44780101-44783648	pentatricopeptide repeat-containing protein At4g04370	118.129	0.279521	0.220182	1.2695	0.204263	0.89965
LOC115708134	F4 Monoecious vs Female	NC_083601.1	72328956-72333474	amino acid transporter AVT6C	204.14	0.0459811	0.261742	0.175673	0.860551	0.997498
LOC115708135	F4 Monoecious vs Female	NW_026870039.1	3060497-3061948	ethylene-responsive transcription factor ERF073	489.071	-0.506278	0.255921	-1.97826	0.0478995	0.681356
LOC115708136	F4 Monoecious vs Female	NC_083601.1	22114536-22116294	peroxiredoxin Q, chloroplastic	2715.01	0.0203383	0.119218	0.170598	0.86454	0.997498
LOC115708137	F4 Monoecious vs Female	NC_083601.1	27912565-27917849	leucine-rich repeat receptor-like serine/threonine-protein kinase At1g17230, transcript variant X1	171.263	-0.301072	0.179263	-1.6795	0.0930552	0.792894
LOC115708138	F4 Monoecious vs Female	NC_083601.1	49191687-49194171	tetraspanin-6	325.909	-0.138049	0.26146	-0.527992	0.597505	0.976212
LOC115708139	F4 Monoecious vs Female	NC_083601.1	7788988-7792372	protein NRT1/ PTR FAMILY 5.6	458.685	0.189044	0.258906	0.730167	0.465288	0.966486
LOC115708140	F4 Monoecious vs Female	NC_083601.1	7753361-7769776	fructose-bisphosphate aldolase-lysine N-methyltransferase, chloroplastic, transcript variant X3	127.001	0.327794	0.263326	1.24482	0.213197	0.905648
LOC115708141	F4 Monoecious vs Female	NC_083601.1	9644417-9647289	uncharacterized LOC115708141, transcript variant X1	398.458	0.0866496	0.144333	0.600343	0.548277	0.969684
LOC115708142	F4 Monoecious vs Female	NC_083601.1	21650200-21650859	uncharacterized LOC115708142	0.128852	-0.956519	3.06038	-0.312549	0.754623	0.993351
LOC115708143	F4 Monoecious vs Female	NC_083601.1	12538480-12542504	uncharacterized LOC115708143	428.256	-0.132023	0.139623	-0.945566	0.34437	0.950224
LOC115708145	F4 Monoecious vs Female	NC_083601.1	66232016-66236653	uncharacterized LOC115708145, transcript variant X3	637.657	-0.0372409	0.231425	-0.16092	0.872157	0.997853
LOC115708146	F4 Monoecious vs Female	NC_083610.1	11481171-11482387	zinc finger BED domain-containing protein DAYSLEEPER-like	2.91998	-2.95533	2.14652	-1.3768	0.168573	0.874236
LOC115708148	F4 Monoecious vs Female	NC_083601.1	38428328-38431180	uncharacterized LOC115708148	1033.75	0.0955535	0.174949	0.546178	0.584944	0.974193
LOC115708149	F4 Monoecious vs Female	NW_026870039.1	1103795-1106490	polygalacturonase At1g48100	27.5582	0.735805	0.4435	1.65909	0.0970984	0.798112
LOC115708151	F4 Monoecious vs Female	NC_083601.1	48535581-48539570	ethylene-responsive transcription factor RAP2-7	94.9732	-0.299711	0.433173	-0.691896	0.489003	0.966486
LOC115708153	F4 Monoecious vs Female	NC_083601.1	45320381-45322127	cytochrome P450 77A1	4360.38	0.0175713	0.141404	0.124263	0.901107	0.998118
LOC115708154	F4 Monoecious vs Female	NC_083601.1	39821883-39824656	sulfite exporter TauE/SafE family protein 5	231.398	-0.0416859	0.142464	-0.292606	0.769823	0.993351
LOC115708155	F4 Monoecious vs Female	NC_083601.1	36774619-36777943	rop guanine nucleotide exchange factor 3, transcript variant X2	268.032	0.0843128	0.131794	0.639731	0.522348	0.96831
LOC115708156	F4 Monoecious vs Female	NC_083601.1	36775368-36776333	uncharacterized LOC115708156	19.9514	-0.378773	0.423447	-0.894498	0.371056	0.954836
LOC115708157	F4 Monoecious vs Female	NC_083601.1	38294830-38300042	cytochrome P450 CYP72A219	12.2982	-1.18213	0.594562	-1.98824	0.0467854	0.675487
LOC115708158	F4 Monoecious vs Female	NC_083610.1	45594645-45613053	glycine--tRNA ligase, chloroplastic/mitochondrial 2, transcript variant X1	1213.12	0.135368	0.151972	0.890744	0.373066	0.954836
LOC115708161	F4 Monoecious vs Female	NC_083601.1	50028311-50030770	uncharacterized LOC115708161	375.31	0.117472	0.120084	0.978249	0.327951	0.948955
LOC115708162	F4 Monoecious vs Female	NC_083601.1	9742363-9745091	syntaxin-31, transcript variant X1	473.257	0.23316	0.117891	1.97776	0.0479555	0.681701
LOC115708163	F4 Monoecious vs Female	NC_083601.1	43443351-43448487	probable galactinol--sucrose galactosyltransferase 2, transcript variant X1	85.8409	-0.207287	0.234786	-0.882878	0.377302	0.954836
LOC115708164	F4 Monoecious vs Female	NC_083601.1	36363794-36364661	brassinosteroid-responsive RING protein 1	334.214	-0.359557	0.231611	-1.55242	0.120562	0.826043
LOC115708165	F4 Monoecious vs Female	NC_083601.1	40467446-40468535	uncharacterized LOC115708165	416.012	0.535527	0.185295	2.89014	0.00385075	0.306384
LOC115708168	F4 Monoecious vs Female	NC_083601.1	28926423-28929794	cyclic dof factor 3	171.368	0.153132	0.152577	1.00364	0.315553	0.944969
LOC115708170	F4 Monoecious vs Female	NC_083601.1	5877500-5879560	polyol transporter 5	32.1315	-0.531982	0.3232	-1.64599	0.0997664	0.799045
LOC115708171	F4 Monoecious vs Female	NC_083601.1	5878348-5880660	uncharacterized LOC115708171	62.2603	-0.278928	0.230551	-1.20983	0.226344	0.915701
LOC115708173	F4 Monoecious vs Female	NC_083601.1	36874199-36875125	kiwellin-1-like	1.96311	-1.94207	0.957065	-2.0292	0.0424382	0.664142
LOC115708175	F4 Monoecious vs Female	NW_026870039.1	1986043-1987844	beta-carotene isomerase D27, chloroplastic	337.334	-0.049805	0.176199	-0.282663	0.777435	0.993351
LOC115708177	F4 Monoecious vs Female	NC_083601.1	11728125-11730429	adenine/guanine permease AZG1	413.049	0.0369976	0.182591	0.202625	0.839428	0.997271
LOC115708178	F4 Monoecious vs Female	NC_083601.1	44807045-44808998	uncharacterized LOC115708178	159.331	0.4935	0.18589	2.6548	0.00793548	0.390056
LOC115708179	F4 Monoecious vs Female	NC_083601.1	12110653-12114800	uncharacterized LOC115708179	1015.6	0.0916741	0.121937	0.751814	0.452163	0.966486
LOC115708181	F4 Monoecious vs Female	NC_083601.1	29475683-29477370	acetylserotonin O-methyltransferase	768.558	0.121437	0.441178	0.275257	0.783119	0.993351
LOC115708183	F4 Monoecious vs Female	NC_083601.1	50605517-50617909	uncharacterized LOC115708183, transcript variant X2	541.152	0.0519876	0.0688111	0.755512	0.449942	0.966486
LOC115708184	F4 Monoecious vs Female	NC_083601.1	40190031-40194516	transcription factor bHLH68	527.391	0.857505	0.265861	3.22539	0.00125802	0.192229
LOC115708186	F4 Monoecious vs Female	NC_083601.1	8715354-8719420	transcription factor MYB1	320.122	-0.0540052	0.120595	-0.447821	0.654282	0.983004
LOC115708188	F4 Monoecious vs Female	NC_083601.1	24991435-24993320	cytochrome b5, transcript variant X2	120.779	-0.420377	0.412857	-1.01821	0.308576	0.943861
LOC115708189	F4 Monoecious vs Female	NC_083601.1	48669784-48680571	protein NRT1/ PTR FAMILY 2.3, transcript variant X2	131.735	-0.200987	0.247908	-0.810734	0.417518	0.962911
LOC115708190	F4 Monoecious vs Female	NC_083601.1	35211022-35213491	mediator of RNA polymerase II transcription subunit 18	641.729	-0.192983	0.0898195	-2.14857	0.0316687	0.625972
LOC115708192	F4 Monoecious vs Female	NC_083601.1	23258274-23263622	uncharacterized LOC115708192, transcript variant X4	86.6756	-0.841173	0.359165	-2.34202	0.0191796	0.529855
LOC115708195	F4 Monoecious vs Female	NC_083601.1	68092776-68094295	probable 3-hydroxyisobutyrate dehydrogenase-like 1, mitochondrial	717.216	-0.120761	0.130463	-0.925636	0.354635	0.954836
LOC115708196	F4 Monoecious vs Female	NC_083601.1	2840897-2842306	probable aquaporin TIP5-1	1.76793	-0.893427	1.38357	-0.645738	0.518449	0.96831
LOC115708197	F4 Monoecious vs Female	NC_083601.1	35317743-35320300	protein cornichon homolog 4	562.448	0.200538	0.120785	1.66028	0.0968576	0.797373
LOC115708198	F4 Monoecious vs Female	NC_083601.1	28380817-28382971	protein GRAVITROPIC IN THE LIGHT 1	326.243	-0.0726139	0.136406	-0.532337	0.594493	0.97591
LOC115708199	F4 Monoecious vs Female	NC_083601.1	22556652-22562663	uncharacterized LOC115708199	503.071	-0.187329	0.159957	-1.17112	0.24155	0.923251
LOC115708201	F4 Monoecious vs Female	NC_083601.1	36608390-36612322	origin of replication complex subunit 5, transcript variant X2	404.323	0.185342	0.144532	1.28236	0.199718	0.897331
LOC115708202	F4 Monoecious vs Female	NC_083610.1	45468574-45475858	protein S-acyltransferase 8	1395.6	-0.00341721	0.0697881	-0.0489655	0.960947	0.998203
LOC115708203	F4 Monoecious vs Female	NC_083601.1	29534384-29537836	basic leucine zipper 34, transcript variant X4	1635.9	0.00432785	0.150841	0.0286914	0.977111	0.999318
LOC115708204	F4 Monoecious vs Female	NC_083601.1	50181773-50184424	pentatricopeptide repeat-containing protein At2g29760, chloroplastic	353.437	0.0718273	0.22984	0.31251	0.754653	0.993351
LOC115708206	F4 Monoecious vs Female	NC_083601.1	36238699-36242007	sphingoid long-chain bases kinase 2, mitochondrial	540.337	0.0107888	0.103416	0.104324	0.916912	0.998118
LOC115708208	F4 Monoecious vs Female	NC_083601.1	51624919-51626744	annexin D3	711.03	0.145538	0.115705	1.25784	0.208449	0.904095
LOC115708209	F4 Monoecious vs Female	NC_083601.1	14238585-14241591	derlin-1	866.467	-0.699947	0.298407	-2.34561	0.0189958	0.527188
LOC115708212	F4 Monoecious vs Female	NC_083610.1	45485968-45491508	histone-lysine N-methyltransferase ASHH1	949.767	0.107668	0.0833834	1.29124	0.196621	0.897306
LOC115708214	F4 Monoecious vs Female	NC_083601.1	47222771-47226111	probable receptor-like protein kinase At1g80640, transcript variant X1	732.606	0.23284	0.114328	2.0366	0.0416902	0.661071
LOC115708215	F4 Monoecious vs Female	NC_083601.1	48966097-48970186	uncharacterized LOC115708215, transcript variant X2	1198.19	0.207023	0.0952538	2.17338	0.0297517	0.612736
LOC115708216	F4 Monoecious vs Female	NC_083601.1	28463820-28465238	auxin-responsive protein SAUR36	241.218	-0.284921	0.216358	-1.3169	0.187874	0.894218
LOC115708217	F4 Monoecious vs Female	NC_083601.1	45253286-45254471	uncharacterized LOC115708217	187.446	0.271054	0.430413	0.629754	0.528855	0.968439
LOC115708218	F4 Monoecious vs Female	NC_083601.1	35292387-35297896	65-kDa microtubule-associated protein 3, transcript variant X1	288.367	0.00393931	0.127817	0.0308198	0.975413	0.999318
LOC115708219	F4 Monoecious vs Female	NC_083610.1	44615198-44619952	polypyrimidine tract-binding protein homolog 3	3030.49	0.0599794	0.10172	0.589649	0.555426	0.97007
LOC115708222	F4 Monoecious vs Female	NC_083601.1	49870332-49873463	synaptotagmin-3, transcript variant X1	150.808	-0.194818	0.184419	-1.05639	0.29079	0.941981
LOC115708223	F4 Monoecious vs Female	NC_083601.1	50935178-50936227	uncharacterized LOC115708223	1300.38	0.0487016	0.124527	0.391092	0.695729	0.988121
LOC115708224	F4 Monoecious vs Female	NC_083601.1	73439008-73440311	abscisic acid receptor PYL4	211.503	0.493538	0.356099	1.38596	0.16576	0.869442
LOC115708225	F4 Monoecious vs Female	NC_083601.1	1701144-1703322	signal recognition particle 14 kDa protein	534.464	0.0776175	0.126845	0.611908	0.540599	0.969684
LOC115708226	F4 Monoecious vs Female	NC_083601.1	47263340-47265580	deSI-like protein At4g17486	401.129	0.0212762	0.101568	0.209478	0.834075	0.997055
LOC115708227	F4 Monoecious vs Female	NC_083601.1	27350514-27353916	uncharacterized LOC115708227	387.563	0.0165104	0.140099	0.117848	0.906188	0.998118
LOC115708228	F4 Monoecious vs Female	NC_083601.1	6647782-6650316	L-type lectin-domain containing receptor kinase S.4	297.986	0.095155	0.129869	0.7327	0.463741	0.966486
LOC115708229	F4 Monoecious vs Female	NC_083610.1	44922172-44924083	ethylene-responsive transcription factor ERF110	119.141	0.000665419	0.270875	0.00245655	0.99804	0.999916
LOC115708230	F4 Monoecious vs Female	NC_083601.1	66323413-66324909	ethylene-responsive transcription factor TINY	447.034	-0.315022	0.21368	-1.47427	0.14041	0.85225
LOC115708231	F4 Monoecious vs Female	NC_083601.1	44860837-44864119	mitogen-activated protein kinase kinase kinase 18	122.506	0.106438	0.226438	0.470054	0.638317	0.981774
LOC115708232	F4 Monoecious vs Female	NC_083601.1	38797094-38799702	L-type lectin-domain containing receptor kinase IX.1	371.555	-0.800263	0.507874	-1.57571	0.115092	0.824075
LOC115708234	F4 Monoecious vs Female	NC_083601.1	20293426-20296184	protein STRICTOSIDINE SYNTHASE-LIKE 4	1917.09	-0.117807	0.257564	-0.45739	0.647391	0.982537
LOC115708235	F4 Monoecious vs Female	NC_083601.1	1545989-1546727	glycine-rich cell wall structural protein 2	465.768	-0.317052	0.285489	-1.11056	0.266759	0.934192
LOC115708236	F4 Monoecious vs Female	NC_083601.1	32712145-32714796	SUN domain-containing protein 1	418.152	-0.13192	0.235132	-0.561044	0.574767	0.97057
LOC115708237	F4 Monoecious vs Female	NC_083601.1	27161175-27168898	uncharacterized LOC115708237	426.07	0.11368	0.128022	0.887966	0.374559	0.954836
LOC115708238	F4 Monoecious vs Female	NC_083601.1	23851913-23853106	NDR1/HIN1-like protein 12	586.908	-0.0591583	0.227662	-0.259851	0.794979	0.993472
LOC115708240	F4 Monoecious vs Female	NC_083610.1	45561986-45567222	peroxidase 12	10380.8	-0.114623	0.308137	-0.371985	0.709904	0.990154
LOC115708241	F4 Monoecious vs Female	NC_083601.1	27039042-27046947	uncharacterized LOC115708241, transcript variant X1	326.353	0.145828	0.188885	0.772046	0.440087	0.966486
LOC115708242	F4 Monoecious vs Female	NC_083601.1	1169945-1176710	mediator of RNA polymerase II transcription subunit 31, transcript variant X5	483.49	0.281994	0.08547	3.29934	0.000969141	0.178637
LOC115708243	F4 Monoecious vs Female	NC_083601.1	42388366-42389703	germin-like protein subfamily 3 member 1	3405.86	0.309238	0.15728	1.96616	0.0492806	0.683837
LOC115708244	F4 Monoecious vs Female	NC_083601.1	50381444-50383300	allene oxide synthase 3	16.2137	-0.113903	0.930089	-0.122464	0.902531	0.998118
LOC115708245	F4 Monoecious vs Female	NC_083601.1	35526162-35527972	sm-like protein LSM2	1606.33	0.105461	0.0976921	1.07953	0.280353	0.938949
LOC115708247	F4 Monoecious vs Female	NC_083601.1	27076814-27079715	uncharacterized LOC115708247	642.463	-0.0427886	0.102708	-0.416605	0.676968	0.98677
LOC115708248	F4 Monoecious vs Female	NC_083601.1	44596037-44597728	uncharacterized LOC115708248, transcript variant X1	531.672	-0.0954205	0.161095	-0.592326	0.553632	0.97007
LOC115708249	F4 Monoecious vs Female	NC_083610.1	45581914-45585344	peroxidase 12	2.32292	0.973768	1.43791	0.677213	0.498271	0.966486
LOC115708250	F4 Monoecious vs Female	NC_083601.1	26097835-26104073	wax ester synthase/diacylglycerol acyltransferase 11	105.268	0.696949	0.751141	0.927854	0.353483	0.954836
LOC115708251	F4 Monoecious vs Female	NC_083601.1	26064633-26068796	wax ester synthase/diacylglycerol acyltransferase 5	41.1097	-0.00432539	0.471084	-0.00918177	0.992674	0.999916
LOC115708252	F4 Monoecious vs Female	NC_083601.1	44149795-44158645	disease resistance RPP13-like protein 4, transcript variant X2	33.9094	-0.658959	0.330241	-1.99539	0.0460003	0.674491
LOC115708255	F4 Monoecious vs Female	NC_083601.1	45414335-45419578	homeobox-leucine zipper protein PROTODERMAL FACTOR 2, transcript variant X2	4781.78	0.00299948	0.153289	0.0195675	0.984388	0.999318
LOC115708256	F4 Monoecious vs Female	NC_083601.1	43210279-43212180	RING-H2 finger protein ATL3	148.982	-0.1282	0.128753	-0.995708	0.319392	0.947788
LOC115708257	F4 Monoecious vs Female	NC_083610.1	44634794-44637425	5-formyltetrahydrofolate cyclo-ligase-like protein COG0212	383.012	-0.273085	0.308428	-0.885411	0.375935	0.954836
LOC115708259	F4 Monoecious vs Female	NC_083601.1	49993514-50001389	lysine-specific demethylase ELF6, transcript variant X2	2316.16	0.0344416	0.111263	0.30955	0.756903	0.993351
LOC115708261	F4 Monoecious vs Female	NC_083601.1	28287588-28290570	vesicle-associated protein 1-3	1379.82	0.0147742	0.0869895	0.169839	0.865136	0.997498
LOC115708262	F4 Monoecious vs Female	NC_083601.1	29714688-29716077	transcription repressor OFP13	65.6635	0.43278	0.486228	0.890076	0.373425	0.954836
LOC115708265	F4 Monoecious vs Female	NC_083601.1	19931281-19933044	protein BIG GRAIN 1-like A	131.571	-0.121334	0.266173	-0.455845	0.648501	0.98262
LOC115708266	F4 Monoecious vs Female	NC_083601.1	37927176-37928526	probable carboxylesterase 8	351.628	0.616102	0.525059	1.1734	0.240637	0.92199
LOC115708267	F4 Monoecious vs Female	NC_083610.1	44985687-44991127	2-alkenal reductase (NADP(+)-dependent)	511.62	-0.380347	0.262438	-1.44928	0.147258	0.858835
LOC115708268	F4 Monoecious vs Female	NC_083601.1	35994669-35998586	large ribosomal subunit protein mL46, transcript variant X2	874.439	-0.124957	0.139565	-0.895328	0.370612	0.954836
LOC115708270	F4 Monoecious vs Female	NW_026870039.1	1967444-1971641	uncharacterized LOC115708270, transcript variant X3	823.155	-0.255844	0.139311	-1.83649	0.0662846	0.732342
LOC115708271	F4 Monoecious vs Female	NC_083601.1	10042460-10045370	protein yippee-like	652.352	-0.106511	0.15669	-0.679755	0.49666	0.966486
LOC115708272	F4 Monoecious vs Female	NC_083601.1	50489023-50496095	uncharacterized LOC115708272, transcript variant X1	385.342	0.114687	0.134604	0.852029	0.394198	0.957469
LOC115708274	F4 Monoecious vs Female	NC_083601.1	42194596-42196744	uncharacterized LOC115708274	274.197	-0.171906	0.149271	-1.15163	0.249472	0.927935
LOC115708275	F4 Monoecious vs Female	NC_083601.1	18836571-18838800	glyoxylase I 4	801.375	-0.163257	0.140542	-1.16163	0.245386	0.925317
LOC115708276	F4 Monoecious vs Female	NC_083610.1	44610054-44613638	uncharacterized LOC115708276	2088.3	0.0579192	0.094222	0.61471	0.538746	0.969636
LOC115708277	F4 Monoecious vs Female	NC_083601.1	51479048-51482355	metal tolerance protein 9	28.5729	-0.888487	0.716366	-1.24027	0.214876	0.906338
LOC115708278	F4 Monoecious vs Female	NC_083601.1	2847798-2850102	cell number regulator 6-like, transcript variant X1	943.952	-0.024539	0.121686	-0.201658	0.840184	0.997271
LOC115708280	F4 Monoecious vs Female	NC_083601.1	746027-748517	methylesterase 17	417.524	-0.348062	0.149998	-2.32045	0.0203168	0.539616
LOC115708281	F4 Monoecious vs Female	NC_083601.1	36242483-36245070	uncharacterized LOC115708281, transcript variant X2	229.085	0.0541109	0.337227	0.160459	0.87252	0.997853
LOC115708282	F4 Monoecious vs Female	NC_083601.1	48867792-48869850	uncharacterized LOC115708282	818.204	-0.165134	0.157799	-1.04648	0.29534	0.941981
LOC115708283	F4 Monoecious vs Female	NC_083601.1	41573202-41575991	putative pentatricopeptide repeat-containing protein At1g17630	234.784	-0.754631	0.241574	-3.1238	0.0017853	0.226806
LOC115708293	F4 Monoecious vs Female	NC_083601.1	30944849-30948033	putative disease resistance protein At1g50180	79.6852	-1.06876	0.509347	-2.09829	0.0358799	0.634974
LOC115708297	F4 Monoecious vs Female	NC_083601.1	12524916-12528778	uncharacterized LOC115708297	313.556	0.33278	0.175207	1.89936	0.0575177	0.716026
LOC115708299	F4 Monoecious vs Female	NC_083601.1	64469671-64476100	peroxisomal fatty acid beta-oxidation multifunctional protein AIM1	6.1493	0.943083	0.665849	1.41636	0.15667	0.861004
LOC115708302	F4 Monoecious vs Female	NC_083601.1	44258491-44266012	F-box protein CPR1, transcript variant X1	40.3204	-0.624389	0.471884	-1.32318	0.185775	0.890752
LOC115708303	F4 Monoecious vs Female	NC_083601.1	44267434-44269537	F-box protein CPR1, transcript variant X2	5.41078	1.67534	1.20421	1.39124	0.164152	0.867831
LOC115708304	F4 Monoecious vs Female	NC_083601.1	57666389-57668617	uncharacterized LOC115708304	928.175	0.0479064	0.103096	0.464678	0.642162	0.982234
LOC115708305	F4 Monoecious vs Female	NC_083601.1	51518729-51526946	condensin-1 complex subunit CAP-D2	1846.7	0.114362	0.15746	0.726294	0.467659	0.966486
LOC115708306	F4 Monoecious vs Female	NC_083601.1	16500234-16503810	enhanced ethylene response protein 5	695.024	0.0954314	0.110038	0.867259	0.3858	0.955173
LOC115708307	F4 Monoecious vs Female	NC_083601.1	28910343-28911394	glycine-rich protein	291.93	-0.0657662	0.654303	-0.100513	0.919937	0.998118
LOC115708308	F4 Monoecious vs Female	NC_083601.1	2592686-2596021	F-box protein At5g07670-like, transcript variant X1	343.198	-0.168812	0.112273	-1.50359	0.132687	0.838945
LOC115708309	F4 Monoecious vs Female	NC_083610.1	45138449-45139947	cytosolic sulfotransferase 15	2.54473	-0.540431	1.39665	-0.386949	0.698794	0.988307
LOC115708310	F4 Monoecious vs Female	NC_083601.1	20745799-20748813	uncharacterized LOC115708310, transcript variant X1	529.667	-0.182554	0.223022	-0.818546	0.413045	0.960913
LOC115708311	F4 Monoecious vs Female	NC_083601.1	47184581-47185769	ethylene-responsive transcription factor ERF084	7.61099	0.206283	0.594951	0.346722	0.7288	0.990822
LOC115708312	F4 Monoecious vs Female	NC_083601.1	35794099-35794516	UPF0329 protein ECU05_1680/ECU11_0050	1160.76	-0.00853317	0.250529	-0.0340606	0.972829	0.999318
LOC115708315	F4 Monoecious vs Female	NC_083601.1	51772783-51775383	thioredoxin-like protein CITRX, chloroplastic, transcript variant X1	1148.9	0.0657559	0.141584	0.464431	0.642339	0.982234
LOC115708316	F4 Monoecious vs Female	NC_083601.1	22450894-22459745	phosphoinositide phosphatase SAC3, transcript variant X2	3868.44	-0.0171423	0.115326	-0.148642	0.881836	0.998118
LOC115708317	F4 Monoecious vs Female	NC_083601.1	32739309-32744073	type I inositol polyphosphate 5-phosphatase 10, transcript variant X6	111.443	0.083341	0.352874	0.236178	0.813295	0.996659
LOC115708320	F4 Monoecious vs Female	NC_083601.1	666666-668255	cytochrome b-c1 complex subunit 10, mitochondrial	904.025	-0.0551747	0.136979	-0.402797	0.687097	0.988109
LOC115708321	F4 Monoecious vs Female	NC_083601.1	7240463-7245892	ultraviolet-B receptor UVR8, transcript variant X1	1836.67	0.00191839	0.54454	0.00352295	0.997189	0.999916
LOC115708322	F4 Monoecious vs Female	NC_083601.1	66223178-66227131	probable glycosyltransferase At3g07620	200.021	-0.0617581	0.136795	-0.451463	0.651656	0.982882
LOC115708323	F4 Monoecious vs Female	NC_083601.1	23882317-23884940	pyruvate dehydrogenase E1 component subunit alpha-3, chloroplastic	7062.46	-0.00373412	0.0791798	-0.0471599	0.962386	0.998589
LOC115708324	F4 Monoecious vs Female	NC_083607.1	30109158-30113207	ATP synthase subunit alpha, chloroplastic	50.0344	0.0877695	0.277369	0.316435	0.751672	0.993351
LOC115708326	F4 Monoecious vs Female	NC_083601.1	51430106-51431449	uncharacterized LOC115708326	325.216	-0.070274	0.161289	-0.435702	0.663053	0.984777
LOC115708327	F4 Monoecious vs Female	NC_083610.1	45146459-45147703	cytosolic sulfotransferase 15	3.64164	1.43047	0.881027	1.62364	0.104453	0.809737
LOC115708328	F4 Monoecious vs Female	NC_083601.1	41445988-41448811	uncharacterized LOC115708328	585.97	0.174752	0.110352	1.58358	0.11329	0.823589
LOC115708329	F4 Monoecious vs Female	NC_083604.1	40554554-40558803	NADPH:adrenodoxin oxidoreductase, mitochondrial, transcript variant X1	342.412	0.220182	0.126783	1.73669	0.0824421	0.773668
LOC115708330	F4 Monoecious vs Female	NC_083601.1	4434211-4437507	nudix hydrolase 20, chloroplastic, transcript variant X2	383.108	-0.169939	0.12005	-1.41557	0.156901	0.861755
LOC115708333	F4 Monoecious vs Female	NC_083601.1	42838705-42842536	probable complex I intermediate-associated protein 30	347.328	-0.0989864	0.113441	-0.87258	0.382892	0.955041
LOC115708334	F4 Monoecious vs Female	NC_083601.1	24457414-24458366	uncharacterized LOC115708334	164.622	-0.29409	0.199054	-1.47744	0.139558	0.849681
LOC115708335	F4 Monoecious vs Female	NC_083601.1	37649635-37661690	SPX domain-containing membrane protein At4g22990, transcript variant X3	846.041	0.15219	0.404016	0.376693	0.706402	0.98992
LOC115708336	F4 Monoecious vs Female	NC_083610.1	44588376-44591737	uncharacterized LOC115708336	3632.1	-0.0529602	0.170223	-0.311123	0.755707	0.993351
LOC115708338	F4 Monoecious vs Female	NC_083601.1	37738990-37745303	subtilisin-like protease SBT4.14	20.9763	-0.604282	0.469157	-1.28802	0.197739	0.897306
LOC115708340	F4 Monoecious vs Female	NC_083601.1	49971739-49973411	receptor-like serine/threonine-protein kinase At2g45590	191.707	0.0608934	0.13502	0.450995	0.651993	0.982927
LOC115708341	F4 Monoecious vs Female	NC_083601.1	31108116-31109751	stemmadenine O-acetyltransferase-like	1002.93	0.107563	0.777702	0.138308	0.889997	0.998118
LOC115708343	F4 Monoecious vs Female	NC_083601.1	34714285-34718500	probable fatty acyl-CoA reductase 4	2183.92	0.101057	0.331612	0.304746	0.76056	0.993351
LOC115708345	F4 Monoecious vs Female	NC_083601.1	25332492-25334697	dof zinc finger protein DOF3.7, transcript variant X2	102.092	-0.0790577	0.185599	-0.425959	0.670138	0.985269
LOC115708347	F4 Monoecious vs Female	NC_083610.1	45506313-45510288	cell division control protein 2 homolog 2, transcript variant X3	1087.5	0.077584	0.0775192	1.00084	0.316906	0.945392
LOC115708348	F4 Monoecious vs Female	NC_083601.1	52922396-52927465	probable ADP-ribosylation factor GTPase-activating protein AGD11, transcript variant X1	1086.66	-0.136234	0.133419	-1.0211	0.307206	0.943861
LOC115708349	F4 Monoecious vs Female	NC_083601.1	52959517-52962968	uncharacterized LOC115708349	0.607248	0.459382	2.0086	0.228708	0.819096	0.997055
LOC115708350	F4 Monoecious vs Female	NC_083601.1	52931187-52933029	uncharacterized protein At5g39865	167.27	-0.438346	0.286172	-1.53176	0.125582	0.832615
LOC115708351	F4 Monoecious vs Female	NC_083601.1	52897117-52920117	uncharacterized LOC115708351, transcript variant X3	1914.09	0.0189953	0.131639	0.144298	0.885265	0.998118
LOC115708352	F4 Monoecious vs Female	NC_083601.1	14236951-14238410	profilin-4	518.606	0.118779	0.229554	0.517434	0.604853	0.976447
LOC115708353	F4 Monoecious vs Female	NC_083601.1	2741373-2742251	small ribosomal subunit protein eS27y	4094.86	0.189836	0.118606	1.60056	0.109474	0.814333
LOC115708359	F4 Monoecious vs Female	NC_083602.1	15309256-15310682	uncharacterized LOC115708359	1.44383	-0.0719651	1.56655	-0.0459386	0.963359	0.998598
LOC115708415	F4 Monoecious vs Female	NC_083610.1	44823865-44828373	protein LIKE COV 2	1245.52	-0.108113	0.123626	-0.874522	0.381834	0.955041
LOC115708514	F4 Monoecious vs Female	NC_083610.1	44980759-44985500	mitochondrial import inner membrane translocase subunit TIM14-1, transcript variant X1	777.591	-0.0878879	0.11743	-0.748429	0.454201	0.966486
LOC115708556	F4 Monoecious vs Female	NC_083610.1	44575384-44576935	succinate dehydrogenase assembly factor 1, mitochondrial, transcript variant X2	290.569	0.20175	0.117756	1.7133	0.0866582	0.781032
LOC115708582	F4 Monoecious vs Female	NC_083610.1	44734446-44737003	reticulon-like protein B3	8.70871	-0.425793	0.993622	-0.428526	0.668268	0.985238
LOC115708604	F4 Monoecious vs Female	NC_083610.1	44652861-44662681	uncharacterized LOC115708604, transcript variant X2	73.3719	0.800901	1.28598	0.622796	0.533418	0.968728
LOC115708646	F4 Monoecious vs Female	NC_083603.1	44369392-44371415	uncharacterized LOC115708646, transcript variant X1	328.075	0.119671	0.131966	0.906831	0.364496	0.954836
LOC115708649	F4 Monoecious vs Female	NC_083603.1	72641660-72643719	uncharacterized LOC115708649	226.134	-0.361241	0.224058	-1.61227	0.106904	0.812516
LOC115708650	F4 Monoecious vs Female	NC_083603.1	54134133-54137713	protein NRT1/ PTR FAMILY 4.6	180.622	0.0881596	0.294601	0.299251	0.764749	0.993351
LOC115708651	F4 Monoecious vs Female	NC_083603.1	18180048-18182318	protein NUCLEAR FUSION DEFECTIVE 4	33.6451	0.152002	0.682286	0.222783	0.823704	0.997055
LOC115708652	F4 Monoecious vs Female	NC_083603.1	34407940-34410348	uncharacterized LOC115708652	102.218	0.289163	0.213275	1.35582	0.175155	0.883666
LOC115708653	F4 Monoecious vs Female	NC_083603.1	27935825-27943851	E3 ubiquitin-protein ligase UPL4, transcript variant X6	1319.6	-0.0766363	0.1472	-0.520626	0.602627	0.976447
LOC115708654	F4 Monoecious vs Female	NC_083610.1	45629777-45632827	probable polyamine oxidase 5	264.43	-0.0440498	0.221361	-0.198995	0.842267	0.997291
LOC115708655	F4 Monoecious vs Female	NC_083603.1	1295659-1298711	RNA polymerase sigma factor sigD, chloroplastic	84.4674	0.0768394	0.421757	0.182189	0.855434	0.997498
LOC115708656	F4 Monoecious vs Female	NC_083603.1	444612-449878	crossover junction endonuclease MUS81	315.921	-0.0168369	0.0964147	-0.17463	0.86137	0.997498
LOC115708658	F4 Monoecious vs Female	NC_083603.1	6654591-6656082	tubulin-folding cofactor A, transcript variant X1	466.211	-0.163102	0.151405	-1.07725	0.281367	0.938949
LOC115708659	F4 Monoecious vs Female	NC_083603.1	41913913-41917944	uncharacterized LOC115708659, transcript variant X1	285.806	0.19649	0.138337	1.42038	0.155498	0.859602
LOC115708660	F4 Monoecious vs Female	NC_083603.1	5521609-5523748	signal peptidase complex subunit 1-like	1135.41	0.0192782	0.124583	0.154742	0.877025	0.997969
LOC115708661	F4 Monoecious vs Female	NC_083603.1	2637731-2643080	type I inositol polyphosphate 5-phosphatase 8	130.074	-0.0187057	0.128254	-0.145849	0.884041	0.998118
LOC115708662	F4 Monoecious vs Female	NC_083610.1	7682777-7684284	non-symbiotic hemoglobin	123.708	-0.191618	0.314778	-0.608739	0.542697	0.969684
LOC115708663	F4 Monoecious vs Female	NC_083603.1	54256301-54264302	isochorismate synthase 2, chloroplastic, transcript variant X3	292.293	-0.00743558	0.160997	-0.0461847	0.963163	0.998598
LOC115708664	F4 Monoecious vs Female	NC_083603.1	43476092-43478543	acetolactate synthase 3, chloroplastic	6260.48	0.0112122	0.0804039	0.139448	0.889096	0.998118
LOC115708665	F4 Monoecious vs Female	NC_083605.1	74560835-74562418	uncharacterized LOC115708665	287.061	0.0662486	0.618987	0.107027	0.914767	0.998118
LOC115708669	F4 Monoecious vs Female	NC_083610.1	45700904-45701720	uncharacterized LOC115708669	296.542	0.140302	0.224358	0.625349	0.531742	0.96867
LOC115708671	F4 Monoecious vs Female	NC_083603.1	53824837-53825930	(-)-isopiperitenol/(-)-carveol dehydrogenase, mitochondrial-like	381.007	0.126711	0.301059	0.420885	0.673839	0.986356
LOC115708672	F4 Monoecious vs Female	NC_083603.1	61268037-61276090	uncharacterized LOC115708672	1436.43	0.108687	0.114134	0.952276	0.340957	0.950224
LOC115708673	F4 Monoecious vs Female	NC_083603.1	44910353-44916948	lysine-specific demethylase REF6	2043.05	0.0456978	0.083247	0.548942	0.583045	0.974193
LOC115708675	F4 Monoecious vs Female	NC_083603.1	41943107-41946000	rhomboid-like protein 11, chloroplastic	269.858	0.16345	0.180346	0.906314	0.36477	0.954836
LOC115708676	F4 Monoecious vs Female	NC_083603.1	44562565-44565952	glyceraldehyde-3-phosphate dehydrogenase	44828.7	-0.0460127	0.0870814	-0.528388	0.59723	0.976212
LOC115708678	F4 Monoecious vs Female	NC_083610.1	45787745-45789122	brassinosteroid LRR receptor kinase BRL1	434.07	-0.507046	0.182402	-2.77983	0.00543881	0.34971
LOC115708679	F4 Monoecious vs Female	NC_083603.1	2630472-2633166	uncharacterized LOC115708679, transcript variant X2	165.778	0.296709	0.230431	1.28763	0.197876	0.897306
LOC115708680	F4 Monoecious vs Female	NC_083603.1	43431511-43433691	protein NUCLEAR FUSION DEFECTIVE 4	215.48	0.388407	0.132609	2.92897	0.00340084	0.295561
LOC115708682	F4 Monoecious vs Female	NC_083603.1	7620725-7623348	zinc finger protein WIP2	565.497	0.15069	0.259626	0.580413	0.561636	0.97057
LOC115708683	F4 Monoecious vs Female	NC_083604.1	65771616-65779285	protein DETOXIFICATION 27	786.09	-0.0504783	0.34244	-0.147408	0.88281	0.998118
LOC115708684	F4 Monoecious vs Female	NC_083603.1	20205401-20208243	uncharacterized LOC115708684	2238.42	-0.0619925	0.115662	-0.535981	0.591972	0.975382
LOC115708685	F4 Monoecious vs Female	NC_083603.1	42162351-42164890	basic helix-loop-helix protein 80	622.097	0.242349	0.326622	0.741985	0.458096	0.966486
LOC115708686	F4 Monoecious vs Female	NC_083610.1	45794651-45799690	probable serine/threonine-protein kinase At1g54610	171.21	0.257611	0.132423	1.94536	0.0517314	0.697716
LOC115708687	F4 Monoecious vs Female	NC_083603.1	24837583-24840855	laccase-11	71.3149	-0.149291	0.309859	-0.481802	0.629947	0.979411
LOC115708688	F4 Monoecious vs Female	NC_083603.1	16474788-16476651	thaumatin-like protein 1b	15.1699	-1.32061	1.01963	-1.29519	0.195254	0.897306
LOC115708689	F4 Monoecious vs Female	NC_083603.1	6040875-6043392	uncharacterized LOC115708689	3.96531	-5.1622	1.97251	-2.61708	0.00886865	0.404465
LOC115708692	F4 Monoecious vs Female	NC_083603.1	47450332-47452958	uncharacterized LOC115708692	341.335	0.22396	0.105487	2.12311	0.0337449	0.63016
LOC115708693	F4 Monoecious vs Female	NC_083603.1	58409578-58411784	expansin-A1, transcript variant X1	104.014	-0.0304074	0.344167	-0.0883508	0.929598	0.998118
LOC115708694	F4 Monoecious vs Female	NC_083603.1	45021801-45027174	protein STICHEL-like 2, transcript variant X2	903.501	0.337738	0.209727	1.61037	0.107318	0.812934
LOC115708695	F4 Monoecious vs Female	NC_083610.1	45799821-45801917	light-harvesting complex-like protein OHP2, chloroplastic	1396.58	0.0395559	0.0943128	0.419412	0.674915	0.986356
LOC115708696	F4 Monoecious vs Female	NC_083603.1	64205817-64223106	pre-mRNA-splicing factor ATP-dependent RNA helicase DEAH1, transcript variant X2	1467.34	0.117632	0.10905	1.0787	0.280721	0.938949
LOC115708697	F4 Monoecious vs Female	NC_083603.1	57904425-57905643	gibberellin-regulated protein 6	1367.71	0.117901	0.150078	0.785595	0.432105	0.966274
LOC115708698	F4 Monoecious vs Female	NC_083603.1	42872473-42877834	DEK domain-containing chromatin-associated protein 1, transcript variant X1	5613.13	0.0835821	0.0877377	0.952637	0.340774	0.950224
LOC115708699	F4 Monoecious vs Female	NC_083603.1	8518649-8520996	protein POLYCHOME	1650.3	-0.110241	0.160655	-0.686199	0.492588	0.966486
LOC115708700	F4 Monoecious vs Female	NC_083603.1	9277306-9280253	uncharacterized LOC115708700	569.265	-0.284536	0.400271	-0.710857	0.477173	0.966486
LOC115708701	F4 Monoecious vs Female	NC_083610.1	45805403-45809416	uncharacterized LOC115708701, transcript variant X6	920.878	0.027446	0.0820244	0.334608	0.737921	0.992645
LOC115708702	F4 Monoecious vs Female	NC_083603.1	9273649-9276801	uncharacterized LOC115708702	248.242	-0.377306	0.435224	-0.866922	0.385985	0.955489
LOC115708703	F4 Monoecious vs Female	NC_083603.1	9272460-9273554	germin-like protein subfamily 3 member 2	212.543	0.123974	0.173076	0.716299	0.473807	0.966486
LOC115708704	F4 Monoecious vs Female	NC_083604.1	17190276-17192753	uncharacterized LOC115708704	1.44093	-0.366738	1.94148	-0.188896	0.850174	0.997291
LOC115708705	F4 Monoecious vs Female	NC_083608.1	12453197-12458520	uncharacterized LOC115708705, transcript variant X2	25.8362	0.100823	1.17543	0.085776	0.931645	0.998118
LOC115708706	F4 Monoecious vs Female	NC_083603.1	3230726-3234334	uncharacterized LOC115708706	848.358	-0.180884	0.227361	-0.795581	0.426275	0.965391
LOC115708707	F4 Monoecious vs Female	NC_083603.1	42070335-42075465	protein PAT1 homolog	1992.35	0.0153641	0.093584	0.164175	0.869594	0.997853
LOC115708708	F4 Monoecious vs Female	NC_083603.1	53642282-53646748	uncharacterized LOC115708708, transcript variant X2	1928.38	0.0498052	0.0700493	0.711003	0.477083	0.966486
LOC115708711	F4 Monoecious vs Female	NC_083603.1	19470735-19473492	uncharacterized LOC115708711	273.007	-0.287069	0.197261	-1.45528	0.145592	0.858835
LOC115708712	F4 Monoecious vs Female	NC_083603.1	13205825-13208780	putative homeobox-leucine zipper protein ATHB-51, transcript variant X1	664.549	0.116766	0.18549	0.629497	0.529024	0.968439
LOC115708713	F4 Monoecious vs Female	NC_083603.1	8572143-8575269	transcription factor bHLH130	211.904	-0.155319	0.212087	-0.732338	0.463963	0.966486
LOC115708715	F4 Monoecious vs Female	NC_083603.1	2808576-2810246	LOB domain-containing protein 40	18.1116	-0.530349	0.492131	-1.07766	0.281186	0.938949
LOC115708716	F4 Monoecious vs Female	NC_083603.1	7495403-7507787	DNA-directed RNA polymerase I subunit 1	1742.16	0.228033	0.12494	1.82515	0.0679789	0.736309
LOC115708717	F4 Monoecious vs Female	NC_083603.1	2768680-2774234	uncharacterized LOC115708717	91.4054	-0.0709917	0.210934	-0.336559	0.736449	0.992235
LOC115708718	F4 Monoecious vs Female	NC_083603.1	1577729-1580425	uncharacterized LOC115708718	226.241	0.294782	0.2326	1.26734	0.205035	0.900215
LOC115708719	F4 Monoecious vs Female	NC_083603.1	29045407-29047666	transcription factor BEE 3	49.3651	-0.504205	0.574553	-0.87756	0.380183	0.955041
LOC115708720	F4 Monoecious vs Female	NC_083603.1	26160627-26210796	MLO-like protein 3	13.7784	-0.400014	0.816753	-0.489761	0.624303	0.978199
LOC115708722	F4 Monoecious vs Female	NC_083603.1	1405378-1409285	putative disease resistance protein RGA4	1.49763	-2.57858	1.58381	-1.62809	0.103506	0.808272
LOC115708723	F4 Monoecious vs Female	NC_083610.1	45836006-45837404	cytosolic sulfotransferase 5	47.2647	0.397305	0.363733	1.0923	0.274703	0.936088
LOC115708724	F4 Monoecious vs Female	NC_083603.1	1436967-1440800	putative disease resistance protein RGA4, transcript variant X2	18.432	-0.109775	1.00135	-0.109628	0.912705	0.998118
LOC115708725	F4 Monoecious vs Female	NC_083603.1	1612126-1614624	uncharacterized LOC115708725	8.53351	0.572634	0.967561	0.591832	0.553963	0.97007
LOC115708726	F4 Monoecious vs Female	NC_083603.1	76934331-76936012	transcription factor MYBS1	271.264	0.0675171	0.116161	0.581236	0.561082	0.97057
LOC115708727	F4 Monoecious vs Female	NC_083603.1	40484040-40487447	peptidyl-prolyl cis-trans isomerase FKBP19, chloroplastic, transcript variant X2	323.651	-0.0658975	0.116553	-0.565385	0.571812	0.97057
LOC115708728	F4 Monoecious vs Female	NC_083603.1	1086969-1092977	serine carboxypeptidase-like 40	6.24478	-0.262036	0.716516	-0.365708	0.714583	0.990425
LOC115708730	F4 Monoecious vs Female	NC_083603.1	2760057-2762817	NAC domain-containing protein 92	4.08887	0.687751	1.1249	0.611391	0.54094	0.969684
LOC115708731	F4 Monoecious vs Female	NC_083610.1	45879066-45883008	UDP-rhamnose/UDP-galactose transporter 6	878.01	0.291746	0.11141	2.61867	0.00882735	0.404465
LOC115708733	F4 Monoecious vs Female	NC_083603.1	78043062-78044006	uncharacterized LOC115708733	398.481	-0.170356	0.17593	-0.968317	0.332886	0.949018
LOC115708734	F4 Monoecious vs Female	NC_083603.1	59557873-59560052	transcription factor MYB122	595.356	0.189793	0.273377	0.694255	0.487522	0.966486
LOC115708735	F4 Monoecious vs Female	NC_083603.1	47113510-47120307	homeobox protein knotted-1-like 6	89.3781	0.0218981	0.214285	0.102191	0.918605	0.998118
LOC115708736	F4 Monoecious vs Female	NC_083603.1	27610497-27614142	protein IQ-DOMAIN 2, transcript variant X1	3272.57	0.317489	0.0713965	4.44684	8.7142e-06	0.0385499
LOC115708738	F4 Monoecious vs Female	NC_083603.1	33466691-33468647	uncharacterized LOC115708738	385.92	-0.168218	0.176751	-0.951723	0.341238	0.950224
LOC115708740	F4 Monoecious vs Female	NC_083603.1	6632777-6635152	uncharacterized LOC115708740	347.952	-0.0884361	0.16112	-0.548883	0.583086	0.974193
LOC115708741	F4 Monoecious vs Female	NC_083603.1	26300509-26301955	uncharacterized LOC115708741	25.8906	-0.491229	0.510461	-0.962323	0.335887	0.949018
LOC115708742	F4 Monoecious vs Female	NC_083610.1	45889085-45898729	protein GIGANTEA, transcript variant X1	3399.47	-0.0945164	0.186915	-0.505664	0.613092	0.976447
LOC115708743	F4 Monoecious vs Female	NC_083603.1	1699563-1704626	tRNAse Z TRZ4, mitochondrial	74.0568	0.45345	0.646792	0.701075	0.483256	0.966486
LOC115708744	F4 Monoecious vs Female	NC_083603.1	9640641-9651873	uncharacterized LOC115708744, transcript variant X2	362.217	0.034247	0.148142	0.231177	0.817177	0.996721
LOC115708746	F4 Monoecious vs Female	NC_083603.1	42974859-42982544	recQ-mediated genome instability protein 1, transcript variant X6	1080.72	-0.164055	0.274883	-0.596817	0.550629	0.97002
LOC115708747	F4 Monoecious vs Female	NC_083603.1	42981787-42984296	11-beta-hydroxysteroid dehydrogenase A-like, transcript variant X2	3.08795	0.337894	1.30617	0.25869	0.795874	0.993899
LOC115708749	F4 Monoecious vs Female	NW_026870039.1	1944209-1947713	uncharacterized LOC115708749	84.591	-0.278542	0.313937	-0.887255	0.374942	0.954836
LOC115708750	F4 Monoecious vs Female	NC_083603.1	5596766-5598178	zeatin O-glucosyltransferase-like	138.702	-0.328429	0.711839	-0.461381	0.644525	0.982234
LOC115708751	F4 Monoecious vs Female	NC_083603.1	40620606-40627072	cycloartenol synthase 2	2726.17	-0.0109816	0.106997	-0.102635	0.918253	0.998118
LOC115708754	F4 Monoecious vs Female	NC_083603.1	35833889-35836015	reticulon-like protein B9	54.994	-0.259513	0.266656	-0.973212	0.330448	0.948955
LOC115708755	F4 Monoecious vs Female	NC_083603.1	3980351-3983923	pre-mRNA-splicing factor SPF27 homolog, transcript variant X1	1097.55	0.026129	0.0796816	0.327917	0.742974	0.993351
LOC115708756	F4 Monoecious vs Female	NC_083603.1	26032186-26035924	syntaxin-71-like, transcript variant X1	2395.56	-0.0579867	0.0613395	-0.94534	0.344486	0.950224
LOC115708757	F4 Monoecious vs Female	NC_083610.1	46090305-46096499	carboxypeptidase SOL1	446.953	-0.0185694	0.110235	-0.168452	0.866227	0.997735
LOC115708759	F4 Monoecious vs Female	NC_083603.1	28658309-28662066	APETALA2-like protein 3, transcript variant X1	265.587	-0.0844599	0.259741	-0.32517	0.745053	0.993351
LOC115708760	F4 Monoecious vs Female	NC_083603.1	76827890-76847953	uncharacterized LOC115708760, transcript variant X1	958.89	-0.0702023	0.0960363	-0.730998	0.464781	0.966486
LOC115708761	F4 Monoecious vs Female	NC_083603.1	44345551-44348195	uncharacterized LOC115708761	324.185	-0.000601136	0.0890507	-0.0067505	0.994614	0.999916
LOC115708762	F4 Monoecious vs Female	NC_083603.1	11605624-11606651	putative phytosulfokines 6	305.117	-0.434216	0.396537	-1.09502	0.273507	0.935801
LOC115708763	F4 Monoecious vs Female	NC_083610.1	46096688-46101203	tryptophan aminotransferase-related protein 3	5.47713	-0.0271136	0.892396	-0.0303829	0.975762	0.999318
LOC115708764	F4 Monoecious vs Female	NC_083603.1	43663436-43668523	nucleotide pyrophosphatase/phosphodiesterase	15.4723	-0.175945	0.518707	-0.339199	0.73446	0.991943
LOC115708765	F4 Monoecious vs Female	NC_083603.1	19954601-19956995	heavy metal-associated isoprenylated plant protein 6	1720.01	-0.415148	0.208761	-1.98863	0.0467421	0.675487
LOC115708766	F4 Monoecious vs Female	NC_083603.1	49254859-49256987	uncharacterized LOC115708766	259.211	0.0691168	0.12043	0.573919	0.566022	0.97057
LOC115708767	F4 Monoecious vs Female	NC_083603.1	32138032-32139695	protein ALUMINUM SENSITIVE 3	305.874	-0.343676	0.35797	-0.960071	0.33702	0.949018
LOC115708768	F4 Monoecious vs Female	NC_083603.1	6700153-6703875	polygalacturonase	5.39602	-1.60885	1.20711	-1.33282	0.182592	0.887107
LOC115708769	F4 Monoecious vs Female	NC_083603.1	51454993-51456751	uncharacterized LOC115708769	319.437	-0.234774	0.172097	-1.3642	0.172506	0.880197
LOC115708770	F4 Monoecious vs Female	NC_083603.1	46028957-46037839	uncharacterized LOC115708770	67.7657	0.382749	0.356413	1.07389	0.282871	0.939319
LOC115708772	F4 Monoecious vs Female	NC_083603.1	433299-439443	probable inactive purple acid phosphatase 27	134.276	0.187419	0.288572	0.64947	0.516035	0.96831
LOC115708773	F4 Monoecious vs Female	NC_083603.1	8409725-8414855	uncharacterized LOC115708773, transcript variant X2	507.182	-0.0224687	0.187698	-0.119707	0.904715	0.998118
LOC115708775	F4 Monoecious vs Female	NC_083603.1	44803294-44805665	GDSL esterase/lipase At3g48460	1830.42	-0.12589	0.300467	-0.418982	0.67523	0.986356
LOC115708776	F4 Monoecious vs Female	NC_083603.1	2109360-2111785	uncharacterized LOC115708776	27.5769	0.223646	0.29579	0.756098	0.44959	0.966486
LOC115708777	F4 Monoecious vs Female	NC_083603.1	45482690-45488638	cytochrome P450 736A117-like	438.421	-0.287951	0.337972	-0.851997	0.394216	0.957469
LOC115708781	F4 Monoecious vs Female	NC_083610.1	46103936-46113102	tryptophan aminotransferase-related protein 3	0.648173	-0.482887	2.82985	-0.170641	0.864506	0.997498
LOC115708784	F4 Monoecious vs Female	NC_083603.1	43899827-43906210	calcium-binding protein CML38-like	7.66361	-2.9109	1.11969	-2.59974	0.00932947	0.412064
LOC115708785	F4 Monoecious vs Female	NC_083610.1	46190338-46194949	S-adenosylmethionine carrier 1, chloroplastic/mitochondrial	157.561	-0.15021	0.201355	-0.745995	0.455671	0.966486
LOC115708787	F4 Monoecious vs Female	NC_083603.1	43824368-43826326	cytochrome P450 94B3	13.7064	-1.24974	0.790196	-1.58156	0.11375	0.823589
LOC115708788	F4 Monoecious vs Female	NC_083603.1	41043627-41044536	auxin-responsive protein SAUR71	392.753	-0.368081	0.281378	-1.30813	0.190828	0.895829
LOC115708789	F4 Monoecious vs Female	NC_083603.1	50587162-50590107	pentatricopeptide repeat-containing protein At5g66520	81.4558	-0.265078	0.238037	-1.1136	0.26545	0.933728
LOC115708790	F4 Monoecious vs Female	NC_083603.1	1497940-1500965	pentatricopeptide repeat-containing protein At3g53170	79.4881	0.347655	0.232865	1.49295	0.135451	0.844242
LOC115708791	F4 Monoecious vs Female	NC_083603.1	52584563-52585248	uncharacterized LOC115708791	33802.2	0.264235	0.32013	0.8254	0.409144	0.959791
LOC115708792	F4 Monoecious vs Female	NC_083603.1	50718143-50726573	uncharacterized LOC115708792, transcript variant X3	3521.97	-0.0433675	0.124008	-0.349716	0.726552	0.990425
LOC115708793	F4 Monoecious vs Female	NC_083610.1	46241168-46255060	S-adenosylmethionine carrier 1, chloroplastic/mitochondrial-like	8.89027	-0.0406946	0.479187	-0.0849243	0.932322	0.998118
LOC115708794	F4 Monoecious vs Female	NC_083603.1	50715090-50718046	uncharacterized LOC115708794, transcript variant X1	1577.74	0.129562	0.0928692	1.3951	0.162984	0.867831
LOC115708795	F4 Monoecious vs Female	NC_083603.1	50726971-50730134	rac-like GTP-binding protein ARAC8, transcript variant X2	779.064	0.0747043	0.118424	0.630819	0.528159	0.968439
LOC115708796	F4 Monoecious vs Female	NC_083602.1	12961088-12965544	uncharacterized LOC115708796, transcript variant X4	3.35914	0.203381	0.913288	0.222691	0.823776	0.997055
LOC115708799	F4 Monoecious vs Female	NC_083602.1	16132403-16135223	uncharacterized LOC115708799	58.4385	-0.691069	1.09167	-0.63304	0.526708	0.96831
LOC115708800	F4 Monoecious vs Female	NC_083603.1	5659878-5661691	zeatin O-glucosyltransferase	89.0904	-0.183693	0.409763	-0.44829	0.653944	0.983004
LOC115708803	F4 Monoecious vs Female	NC_083603.1	72837312-72839981	protein MIS12 homolog	677.596	0.0296865	0.0864725	0.343306	0.731368	0.991583
LOC115708804	F4 Monoecious vs Female	NC_083603.1	41658501-41659430	uncharacterized LOC115708804	1212.81	0.0792629	0.135414	0.585339	0.55832	0.970184
LOC115708805	F4 Monoecious vs Female	NC_083603.1	12263995-12320021	uncharacterized LOC115708805, transcript variant X4	130.345	0.0169625	0.216714	0.0782714	0.937612	0.998118
LOC115708807	F4 Monoecious vs Female	NC_083603.1	9245065-9249360	protein ABSCISIC ACID-INSENSITIVE 5	31.6917	-0.902901	0.556376	-1.62283	0.104627	0.809737
LOC115708808	F4 Monoecious vs Female	NC_083603.1	48551850-48552605	E3 ubiquitin-protein ligase SGR9, amyloplastic	5.12309	-1.03533	1.04411	-0.991588	0.321399	0.948643
LOC115708809	F4 Monoecious vs Female	NC_083610.1	46271592-46275745	E3 ubiquitin-protein ligase RING1-like, transcript variant X1	1236.56	0.0113547	0.0936487	0.121248	0.903495	0.998118
LOC115708810	F4 Monoecious vs Female	NC_083603.1	46693584-46696407	kinetochore protein SPC25 homolog, transcript variant X2	605.377	0.283308	0.127768	2.21737	0.0265976	0.589492
LOC115708811	F4 Monoecious vs Female	NC_083603.1	9463002-9467126	CAAX prenyl protease 2	231.981	-0.122564	0.17946	-0.682962	0.494631	0.966486
LOC115708812	F4 Monoecious vs Female	NC_083603.1	45506277-45512319	cytochrome P450 736A117-like	150.889	-0.136397	0.36055	-0.378303	0.705206	0.989561
LOC115708813	F4 Monoecious vs Female	NC_083603.1	42620707-42626194	protein MICRORCHIDIA 4	919.977	0.121131	0.0739803	1.63735	0.101558	0.80414
LOC115708814	F4 Monoecious vs Female	NC_083603.1	42455489-42459481	probable serine/threonine-protein kinase At1g54610	2529.11	-0.0639782	0.0840504	-0.761189	0.446544	0.966486
LOC115708815	F4 Monoecious vs Female	NC_083603.1	42447196-42449628	ubiquitin-conjugating enzyme E2 27	1360.02	-0.00329152	0.0851358	-0.0386619	0.96916	0.999318
LOC115708816	F4 Monoecious vs Female	NC_083603.1	42666536-42667531	auxin-responsive protein SAUR71-like	6.03245	0.0929419	0.772162	0.120366	0.904193	0.998118
LOC115708821	F4 Monoecious vs Female	NC_083603.1	41939217-41942717	uncharacterized LOC115708821, transcript variant X3	96.3596	-0.199831	0.229181	-0.871937	0.383243	0.955041
LOC115708822	F4 Monoecious vs Female	NC_083603.1	4077602-4079989	loganic acid O-methyltransferase	1.65208	-4.2864	2.9885	-1.4343	0.151487	0.859602
LOC115708823	F4 Monoecious vs Female	NC_083603.1	27780419-27785114	probable DNA helicase MCM8	289.391	0.26542	0.230052	1.15374	0.248606	0.927304
LOC115708824	F4 Monoecious vs Female	NC_083603.1	9489865-9492685	uncharacterized LOC115708824	28.1942	-0.273874	0.461828	-0.593023	0.553166	0.97007
LOC115708825	F4 Monoecious vs Female	NC_083603.1	6036230-6039252	heat stress transcription factor B-3	38.917	-1.56225	0.780285	-2.00216	0.0452681	0.674392
LOC115708826	F4 Monoecious vs Female	NC_083603.1	4163580-4167673	uncharacterized LOC115708826, transcript variant X1	306.245	-0.0946388	0.108773	-0.870054	0.384271	0.955041
LOC115708827	F4 Monoecious vs Female	NC_083603.1	3242136-3249423	alpha-galactosidase, transcript variant X1	62.0295	0.107596	0.272089	0.395443	0.692516	0.988109
LOC115708828	F4 Monoecious vs Female	NC_083603.1	67289909-67296125	protein LONGIFOLIA 1	1973.91	0.0494065	0.10678	0.462693	0.643584	0.982234
LOC115708829	F4 Monoecious vs Female	NC_083603.1	45687894-45688428	multifunctional methyltransferase subunit TRM112 homolog A	462.514	0.065742	0.119668	0.549369	0.582752	0.974193
LOC115708830	F4 Monoecious vs Female	NC_083603.1	13039626-13044761	probable 3-deoxy-D-manno-octulosonic acid transferase, mitochondrial	270.943	0.153783	0.115869	1.32722	0.184436	0.889132
LOC115708831	F4 Monoecious vs Female	NC_083603.1	56866443-56868648	protein PHYTOCHROME KINASE SUBSTRATE 3	131.857	0.203735	0.283494	0.71866	0.472351	0.966486
LOC115708832	F4 Monoecious vs Female	NC_083603.1	6690155-6693028	uncharacterized LOC115708832	351.123	0.121727	0.147142	0.827273	0.408082	0.959517
LOC115708834	F4 Monoecious vs Female	NC_083603.1	1931159-1934596	uncharacterized LOC115708834	199.14	0.205318	0.19475	1.05427	0.291761	0.941981
LOC115708835	F4 Monoecious vs Female	NC_083603.1	6929487-6931910	pentatricopeptide repeat-containing protein At2g33680	63.7815	0.292912	0.210653	1.39049	0.164379	0.867831
LOC115708836	F4 Monoecious vs Female	NC_083603.1	6924357-6929217	putative elongation factor TypA-like SVR3, chloroplastic	2641.77	0.020981	0.160942	0.130363	0.896279	0.998118
LOC115708837	F4 Monoecious vs Female	NW_026870039.1	1921862-1931539	uncharacterized LOC115708837	2448.95	0.146327	0.134062	1.09149	0.275057	0.936218
LOC115708838	F4 Monoecious vs Female	NC_083610.1	44553802-44555198	syntaxin-51	774.092	-0.135255	0.110682	-1.22202	0.221701	0.912743
LOC115708839	F4 Monoecious vs Female	NC_083603.1	6774939-6779803	pollen-specific leucine-rich repeat extensin-like protein 3	318.174	0.250233	0.34418	0.727042	0.4672	0.966486
LOC115708840	F4 Monoecious vs Female	NC_083603.1	1325983-1330243	receptor-like protein EIX2	19.7021	-0.398741	0.60843	-0.655362	0.512235	0.9676
LOC115708841	F4 Monoecious vs Female	NC_083603.1	2046183-2050253	malate dehydrogenase, cytoplasmic	26.5583	-0.325786	0.340224	-0.957564	0.338283	0.949542
LOC115708842	F4 Monoecious vs Female	NC_083603.1	4461015-4462692	uncharacterized LOC115708842	672.79	0.107284	0.124756	0.859948	0.389818	0.956719
LOC115708843	F4 Monoecious vs Female	NC_083603.1	58006080-58008482	pentatricopeptide repeat-containing protein At3g47530	97.3784	0.205125	0.297866	0.68865	0.491044	0.966486
LOC115708844	F4 Monoecious vs Female	NC_083603.1	53503422-53507189	uncharacterized LOC115708844, transcript variant X3	240.299	0.0672125	0.183947	0.365391	0.714819	0.990425
LOC115708846	F4 Monoecious vs Female	NC_083603.1	14954693-14956232	uncharacterized LOC115708846	155.374	-0.910381	0.72955	-1.24787	0.21208	0.904694
LOC115708847	F4 Monoecious vs Female	NC_083603.1	43264895-43268515	squamosa promoter-binding-like protein 13A	1359.05	0.353555	0.16473	2.14627	0.0318517	0.625972
LOC115708849	F4 Monoecious vs Female	NC_083603.1	70556533-70559273	uncharacterized LOC115708849, transcript variant X3	42.0082	-0.380208	0.441925	-0.860345	0.389599	0.956719
LOC115708850	F4 Monoecious vs Female	NC_083603.1	70460547-70464224	protein MICROTUBULE BINDING PROTEIN 2C	1062.08	-0.0265616	0.103681	-0.256187	0.797807	0.994354
LOC115708851	F4 Monoecious vs Female	NC_083603.1	70667343-70669143	dof zinc finger protein DOF5.4	453.891	0.0137884	0.18551	0.074327	0.94075	0.998118
LOC115708853	F4 Monoecious vs Female	NC_083603.1	44811106-44818906	probable phosphopantothenoylcysteine decarboxylase, transcript variant X3	180.517	-0.0401579	0.325226	-0.123477	0.90173	0.998118
LOC115708854	F4 Monoecious vs Female	NC_083610.1	44518969-44530554	uncharacterized LOC115708854, transcript variant X8	179.993	0.0110757	0.271079	0.0408577	0.967409	0.999318
LOC115708858	F4 Monoecious vs Female	NC_083605.1	23210131-23211441	uncharacterized LOC115708858	38.7502	-0.0164219	0.39742	-0.0413212	0.96704	0.999256
LOC115708859	F4 Monoecious vs Female	NC_083603.1	27065966-27067015	uncharacterized LOC115708859	146.193	0.176138	0.264155	0.6668	0.5049	0.966486
LOC115708861	F4 Monoecious vs Female	NC_083603.1	58040893-58042864	GDSL esterase/lipase At1g74460	7.25869	0.0266553	0.858879	0.031035	0.975242	0.999318
LOC115708862	F4 Monoecious vs Female	NC_083603.1	19121162-19123474	uncharacterized LOC115708862	699.248	0.244526	0.208879	1.17066	0.241737	0.923251
LOC115708863	F4 Monoecious vs Female	NC_083603.1	330975-334093	putative receptor like protein 25, transcript variant X1	28.4644	-0.564812	0.672668	-0.839658	0.4011	0.958722
LOC115708868	F4 Monoecious vs Female	NC_083603.1	38313623-38319717	protein DETOXIFICATION 16, transcript variant X1	840.52	0.145222	0.184062	0.788983	0.430122	0.965391
LOC115708869	F4 Monoecious vs Female	NC_083603.1	38309180-38312814	uncharacterized LOC115708869	1425.96	0.281096	0.145271	1.93497	0.0529942	0.702183
LOC115708870	F4 Monoecious vs Female	NC_083603.1	27621375-27624296	ribonuclease MRP protein subunit POP4, transcript variant X2	215.679	0.478437	0.22402	2.13569	0.0327046	0.629461
LOC115708871	F4 Monoecious vs Female	NC_083603.1	12188848-12189681	uncharacterized LOC115708871	34.9113	-0.637829	0.53728	-1.18714	0.235171	0.920791
LOC115708872	F4 Monoecious vs Female	NC_083603.1	24437498-24439963	uncharacterized LOC115708872	198.023	-0.135214	0.178325	-0.758244	0.448305	0.966486
LOC115708873	F4 Monoecious vs Female	NC_083603.1	47009797-47013235	probable folate-biopterin transporter 6	62.6853	-0.368906	0.334388	-1.10323	0.269929	0.93573
LOC115708874	F4 Monoecious vs Female	NC_083603.1	4101060-4103622	UPF0481 protein At3g47200	14.4192	-0.0685882	0.57274	-0.119754	0.904678	0.998118
LOC115708875	F4 Monoecious vs Female	NC_083603.1	2140029-2143717	E3 ubiquitin-protein ligase BIG BROTHER, transcript variant X1	386.389	-0.140342	0.123719	-1.13436	0.256643	0.933728
LOC115708878	F4 Monoecious vs Female	NC_083603.1	51248804-51250846	AAA-ATPase At3g28580	179.679	-0.546862	0.5401	-1.01252	0.311289	0.943861
LOC115708879	F4 Monoecious vs Female	NC_083603.1	6656832-6658769	uncharacterized LOC115708879	463.277	-0.0599183	0.176081	-0.340289	0.733639	0.991843
LOC115708880	F4 Monoecious vs Female	NC_083603.1	42822341-42823829	F-box protein CPR1	114.269	-0.552694	0.233526	-2.36673	0.0179458	0.517903
LOC115708883	F4 Monoecious vs Female	NC_083603.1	53842529-53845106	(-)-isopiperitenol/(-)-carveol dehydrogenase, mitochondrial	445.105	0.195489	0.194553	1.00481	0.314986	0.944969
LOC115708884	F4 Monoecious vs Female	NC_083603.1	9020842-9023798	cytochrome P450 93A3, transcript variant X1	56.0441	1.15911	0.389802	2.97358	0.00294352	0.28546
LOC115708886	F4 Monoecious vs Female	NC_083603.1	200827-204233	DEAD-box ATP-dependent RNA helicase 36	1100.37	0.259361	0.126043	2.05771	0.0396175	0.655493
LOC115708887	F4 Monoecious vs Female	NC_083607.1	45794312-45796248	uncharacterized LOC115708887	40.4049	-0.371915	0.525313	-0.707987	0.478953	0.966486
LOC115708888	F4 Monoecious vs Female	NC_083603.1	204346-206589	nuclear transcription factor Y subunit C-2, transcript variant X1	4179.93	-0.0583312	0.09628	-0.60585	0.544614	0.969684
LOC115708890	F4 Monoecious vs Female	NC_083609.1	45929321-45948557	elongation factor Ts, mitochondrial, transcript variant X30	1405.41	-0.0191791	0.114247	-0.167875	0.866682	0.997735
LOC115708891	F4 Monoecious vs Female	NC_083603.1	27466097-27469307	pentatricopeptide repeat-containing protein At3g53360, mitochondrial	51.6105	0.41095	0.327049	1.25654	0.208921	0.904151
LOC115708894	F4 Monoecious vs Female	NC_083603.1	2087081-2095222	protein DETOXIFICATION 43	7.77322	-1.26098	0.663946	-1.89922	0.0575362	0.716026
LOC115708895	F4 Monoecious vs Female	NC_083603.1	17750144-17752748	alpha carbonic anhydrase 7	260.472	-1.37159	0.42545	-3.22385	0.0012648	0.192229
LOC115708896	F4 Monoecious vs Female	NC_083610.1	44500956-44506382	3-hydroxyisobutyryl-CoA hydrolase 1, transcript variant X2	999.03	0.0108473	0.090949	0.119268	0.905063	0.998118
LOC115708897	F4 Monoecious vs Female	NC_083603.1	4651420-4652187	uncharacterized LOC115708897	744.511	-0.22348	0.133655	-1.67206	0.0945123	0.793148
LOC115708898	F4 Monoecious vs Female	NC_083603.1	54274942-54276761	mitochondrial outer membrane protein porin of 36 kDa, transcript variant X2	152.736	-0.356257	0.420694	-0.846832	0.397089	0.957532
LOC115708899	F4 Monoecious vs Female	NC_083603.1	54276894-54278152	protein PXR1	28.0281	-0.286138	0.494489	-0.578655	0.562822	0.97057
LOC115708902	F4 Monoecious vs Female	NC_083603.1	41791679-41799388	LOB domain-containing protein 4	1.16652	0.102863	1.22178	0.0841916	0.932904	0.998118
LOC115708903	F4 Monoecious vs Female	NW_026870039.1	3607803-3608594	uncharacterized LOC115708903	0	0	0	0	1	NA
LOC115708904	F4 Monoecious vs Female	NC_083603.1	49030273-49032652	carbonic anhydrase 2	0.93956	-0.0113632	1.53935	-0.00738185	0.99411	0.999916
LOC115708906	F4 Monoecious vs Female	NC_083603.1	61532065-61533997	remorin 1.4, transcript variant X1	12.2664	-0.892937	0.477961	-1.86822	0.0617313	0.722356
LOC115708908	F4 Monoecious vs Female	NC_083603.1	42557229-42559691	bidirectional sugar transporter N3	6.17983	-0.72553	1.09691	-0.661431	0.508336	0.966486
LOC115708909	F4 Monoecious vs Female	NC_083603.1	45789714-45791442	elongation factor Tu, chloroplastic	10126.9	-0.139505	0.123801	-1.12685	0.259806	0.933728
LOC115708910	F4 Monoecious vs Female	NC_083603.1	9396026-9397354	protein TERMINAL FLOWER 1	66.4405	0.903284	0.645006	1.40043	0.161385	0.86686
LOC115708912	F4 Monoecious vs Female	NC_083603.1	8454262-8457786	pentatricopeptide repeat-containing protein At1g06143	47.5266	0.0985253	0.23444	0.420257	0.674298	0.986356
LOC115708913	F4 Monoecious vs Female	NC_083603.1	8403713-8407188	protein cornichon homolog 1, transcript variant X2	370.622	0.0833683	0.120166	0.693775	0.487823	0.966486
LOC115708914	F4 Monoecious vs Female	NC_083603.1	32292796-32293939	E3 ubiquitin-protein ligase SGR9, amyloplastic	46.3067	-0.205337	0.279676	-0.734195	0.46283	0.966486
LOC115708916	F4 Monoecious vs Female	NC_083603.1	40578848-40581916	formin-like protein 4	66.5516	-0.00413194	0.249713	-0.0165467	0.986798	0.999318
LOC115708917	F4 Monoecious vs Female	NC_083603.1	43395130-43395692	uncharacterized LOC115708917	711.79	-0.164997	0.229934	-0.717587	0.473012	0.966486
LOC115708919	F4 Monoecious vs Female	NC_083610.1	44481598-44483990	large ribosomal subunit protein uL3z, transcript variant X1	24966.6	0.0626503	0.093029	0.67345	0.500661	0.966486
LOC115708920	F4 Monoecious vs Female	NC_083603.1	41695913-41698947	pentatricopeptide repeat-containing protein At5g65570	31.8723	-0.211722	0.292163	-0.72467	0.468655	0.966486
LOC115708921	F4 Monoecious vs Female	NC_083603.1	41698838-41699550	pectinesterase inhibitor	34.1399	-0.896541	1.17367	-0.76388	0.444939	0.966486
LOC115708922	F4 Monoecious vs Female	NC_083603.1	3924156-3937888	exonuclease 1	202.834	0.156005	0.239251	0.652055	0.514366	0.9676
LOC115708923	F4 Monoecious vs Female	NC_083603.1	44764443-44766849	E3 ubiquitin-protein ligase AIRP2	184.047	-0.282174	0.178146	-1.58395	0.113205	0.823589
LOC115708925	F4 Monoecious vs Female	NC_083603.1	35271086-35273941	uncharacterized LOC115708925	252.892	-0.0420807	0.261506	-0.160917	0.872159	0.997853
LOC115708927	F4 Monoecious vs Female	NC_083603.1	35153608-35159921	protein SAR DEFICIENT 1	354.935	-2.45648	0.782976	-3.13736	0.00170475	0.222522
LOC115708928	F4 Monoecious vs Female	NC_083603.1	34521510-34540814	zinc finger protein BRUTUS	966.697	0.049123	0.139462	0.352232	0.724664	0.990425
LOC115708929	F4 Monoecious vs Female	NC_083603.1	1263594-1268559	putative disease resistance RPP13-like protein 1	5.87413	-0.212037	1.10424	-0.192021	0.847726	0.997291
LOC115708933	F4 Monoecious vs Female	NC_083603.1	124458-127048	putative disease resistance RPP13-like protein 1	8.25586	0.380644	1.06076	0.358842	0.719713	0.990425
LOC115708935	F4 Monoecious vs Female	NC_083603.1	76116843-76138086	protein CASP	1993.74	0.0173808	0.0947395	0.183459	0.854438	0.997498
LOC115708936	F4 Monoecious vs Female	NC_083610.1	44391713-44398336	cellulose synthase A catalytic subunit 2 [UDP-forming]	5742.29	0.0720187	0.15378	0.468323	0.639554	0.982234
LOC115708937	F4 Monoecious vs Female	NC_083603.1	48736802-48742113	peroxisomal membrane protein PEX14, transcript variant X1	4151.71	-0.0457874	0.0852804	-0.536904	0.591334	0.975261
LOC115708938	F4 Monoecious vs Female	NC_083603.1	44034038-44037320	putative pentatricopeptide repeat-containing protein At5g37570	66.7882	-0.211041	0.280833	-0.751483	0.452362	0.966486
LOC115708939	F4 Monoecious vs Female	NC_083603.1	44044433-44057239	F-box/kelch-repeat protein At3g23880, transcript variant X1	6.3186	0.295823	0.731403	0.40446	0.685875	0.988109
LOC115708940	F4 Monoecious vs Female	NC_083603.1	44056005-44057542	F-box protein CPR1	1.90648	0.813628	1.39331	0.583955	0.55925	0.97051
LOC115708941	F4 Monoecious vs Female	NC_083603.1	44031878-44039763	phenylacetaldehyde reductase, transcript variant X1	163.285	-1.18385	0.509325	-2.32434	0.0201071	0.537137
LOC115708944	F4 Monoecious vs Female	NC_083603.1	43110229-43112966	palmitoyl-acyl carrier protein thioesterase, chloroplastic	1.55955	-0.134744	1.35453	-0.0994771	0.920759	0.998118
LOC115708946	F4 Monoecious vs Female	NC_083603.1	6735743-6740342	pentatricopeptide repeat-containing protein At5g48910	150.871	-0.12774	0.126247	-1.01182	0.311623	0.943861
LOC115708947	F4 Monoecious vs Female	NC_083603.1	268241-269646	uncharacterized LOC115708947, transcript variant X1	11952	0.428522	0.170841	2.50831	0.0121311	0.458679
LOC115708948	F4 Monoecious vs Female	NC_083603.1	45524067-45527308	cytochrome P450 736A117	0.150703	-0.952768	3.06038	-0.311323	0.755555	0.993351
LOC115708949	F4 Monoecious vs Female	NC_083603.1	12448409-12450739	cytochrome P450 76A2	128.948	0.619198	0.304345	2.03453	0.0418984	0.662217
LOC115708952	F4 Monoecious vs Female	NC_083610.1	8469001-8470121	uncharacterized LOC115708952	0.726274	-2.09849	1.94759	-1.07748	0.281265	0.938949
LOC115708954	F4 Monoecious vs Female	NC_083603.1	59407944-59410060	transcription factor MYB29	44.6823	-0.437633	0.4481	-0.976641	0.328747	0.948955
LOC115708958	F4 Monoecious vs Female	NC_083603.1	16674212-16675388	thaumatin-like protein 1b	337.604	-0.581715	0.515569	-1.1283	0.259194	0.933728
LOC115708959	F4 Monoecious vs Female	NC_083603.1	61995393-61999904	transcription factor MYB1	10.7101	-0.131487	0.778198	-0.168964	0.865825	0.997666
LOC115708960	F4 Monoecious vs Female	NC_083603.1	15690087-15692103	UDP-glycosyltransferase 73D1	12.5579	-0.465242	0.429921	-1.08216	0.279182	0.938352
LOC115708961	F4 Monoecious vs Female	NC_083606.1	2934519-2935627	uncharacterized LOC115708961	8.53088	0.733866	1.37036	0.535529	0.592284	0.975567
LOC115708962	F4 Monoecious vs Female	NC_083603.1	17313085-17314943	zinc finger protein ZAT5	12.3569	-0.287108	0.420218	-0.683235	0.494458	0.966486
LOC115708964	F4 Monoecious vs Female	NC_083610.1	44277249-44289755	pentatricopeptide repeat-containing protein At3g49730, transcript variant X10	521.043	0.045268	0.111701	0.405262	0.685285	0.988109
LOC115708965	F4 Monoecious vs Female	NC_083603.1	45736049-45741441	uncharacterized LOC115708965	107.23	-0.00180655	0.161781	-0.0111666	0.99109	0.999916
LOC115708966	F4 Monoecious vs Female	NC_083603.1	6580433-6583579	protein DUF642 L-GALACTONO-1,4-LACTONE-RESPONSIVE GENE 2	89.3974	0.00373567	0.284081	0.01315	0.989508	0.999665
LOC115708968	F4 Monoecious vs Female	NC_083603.1	32218885-32226276	uncharacterized LOC115708968	5.76743	-1.13588	1.14366	-0.993196	0.320614	0.948392
LOC115708969	F4 Monoecious vs Female	NC_083604.1	40447573-40453881	uncharacterized LOC115708969, transcript variant X8	1.65572	-0.113792	2.29892	-0.049498	0.960522	0.998197
LOC115708972	F4 Monoecious vs Female	NC_083603.1	5882390-5968363	ABC transporter G family member 15, transcript variant X1	147.063	0.334865	0.514971	0.650259	0.515525	0.967987
LOC115708976	F4 Monoecious vs Female	NC_083603.1	7802937-7806284	chaperone protein dnaJ 6-like	1894.57	0.063076	0.204671	0.308183	0.757943	0.993351
LOC115708977	F4 Monoecious vs Female	NC_083603.1	7806488-7808811	zinc finger A20 and AN1 domain-containing stress-associated protein 8	4822.16	0.0122399	0.10105	0.121127	0.90359	0.998118
LOC115708979	F4 Monoecious vs Female	NC_083603.1	6802438-6803721	uncharacterized LOC115708979, transcript variant X2	6.82872	0.30631	1.1454	0.267426	0.789141	0.993351
LOC115708980	F4 Monoecious vs Female	NC_083603.1	15733391-15735068	UDP-glycosyltransferase 73C4	9.00383	0.799696	1.99413	0.401026	0.688401	0.988109
LOC115708981	F4 Monoecious vs Female	NC_083603.1	68555503-68559297	COBRA-like protein 4	28.8571	0.154323	0.421342	0.366266	0.714167	0.990425
LOC115708982	F4 Monoecious vs Female	NC_083603.1	4595994-4600648	uncharacterized LOC115708982, transcript variant X1	351.69	0.0763517	0.196978	0.387615	0.698301	0.988307
LOC115708983	F4 Monoecious vs Female	NC_083603.1	261085-265700	aspartic proteinase 36	1.21425	-0.403299	1.39739	-0.28861	0.77288	0.993351
LOC115708984	F4 Monoecious vs Female	NC_083603.1	257153-259487	uncharacterized LOC115708984	4.0797	0.0823551	0.719553	0.114453	0.908879	0.998118
LOC115708985	F4 Monoecious vs Female	NC_083603.1	46313420-46314875	uncharacterized LOC115708985	14.9764	-0.460072	0.80257	-0.573248	0.566477	0.97057
LOC115708986	F4 Monoecious vs Female	NC_083603.1	62803426-62806395	protein ROOT HAIR DEFECTIVE 3-like	9.34061	0.456923	0.748608	0.610363	0.541622	0.969684
LOC115708987	F4 Monoecious vs Female	NC_083603.1	20667210-20670664	UDP-glycosyltransferase 86A1-like	23.1624	0.451863	0.437252	1.03342	0.30141	0.943861
LOC115708988	F4 Monoecious vs Female	NC_083603.1	45700436-45701813	high-affinity nitrate transporter 3.1	27.1566	-0.361381	0.553916	-0.652411	0.514136	0.9676
LOC115708989	F4 Monoecious vs Female	NC_083603.1	32611257-32613481	uncharacterized LOC115708989	787.628	0.164747	0.0978738	1.68326	0.0923246	0.791883
LOC115708990	F4 Monoecious vs Female	NC_083603.1	54317766-54318892	uncharacterized LOC115708990	31.6141	-0.00125972	0.337466	-0.00373289	0.997022	0.999916
LOC115708991	F4 Monoecious vs Female	NC_083602.1	49526272-49528552	uncharacterized LOC115708991, transcript variant X2	0	0	0	0	1	NA
LOC115708994	F4 Monoecious vs Female	NC_083601.1	15467617-15469029	protein ALP1-like	21.56	0.888751	0.833437	1.06637	0.286257	0.941495
LOC115708995	F4 Monoecious vs Female	NC_083603.1	65706864-65719809	PHD finger-containing protein 1, transcript variant X2	172.951	-0.00935996	0.284915	-0.0328518	0.973793	0.999318
LOC115708996	F4 Monoecious vs Female	NC_083610.1	20940503-20943327	probable CDP-diacylglycerol--inositol 3-phosphatidyltransferase 2, transcript variant X1	393.783	0.0995409	0.109454	0.90943	0.363123	0.954836
LOC115708998	F4 Monoecious vs Female	NC_083603.1	4488602-4495941	beta-adaptin-like protein A	1846.7	0.0364674	0.0856488	0.425778	0.67027	0.985269
LOC115708999	F4 Monoecious vs Female	NC_083603.1	4484025-4487473	tRNA (cytosine(38)-C(5))-methyltransferase 2	664.799	-0.0732544	0.171648	-0.42677	0.669546	0.985269
LOC115709000	F4 Monoecious vs Female	NC_083603.1	20541987-20544075	UDP-glycosyltransferase 86A1-like	8.97362	-4.53045	2.0787	-2.17946	0.0292974	0.609327
LOC115709001	F4 Monoecious vs Female	NC_083603.1	2979554-2984052	NF-X1-type zinc finger protein NFXL1	1472	-0.0428688	0.14528	-0.295077	0.767935	0.993351
LOC115709004	F4 Monoecious vs Female	NC_083603.1	73983033-73984158	probable calcium-binding protein CML15	23.7742	-0.0730564	0.449535	-0.162516	0.8709	0.997853
LOC115709005	F4 Monoecious vs Female	NC_083603.1	43480219-43486502	uncharacterized LOC115709005, transcript variant X2	38.9791	0.0471153	0.351618	0.133996	0.893406	0.998118
LOC115709006	F4 Monoecious vs Female	NC_083603.1	22611061-22613694	zinc finger protein BALDIBIS	103.144	0.0613611	0.285869	0.214647	0.830042	0.997055
LOC115709007	F4 Monoecious vs Female	NC_083603.1	4041624-4043752	loganic acid O-methyltransferase	72.3918	0.228335	0.345378	0.661115	0.508538	0.966602
LOC115709008	F4 Monoecious vs Female	NC_083603.1	44096297-44101033	protein ROOT INITIATION DEFECTIVE 3	7.6816	-0.297152	0.840964	-0.353347	0.723828	0.990425
LOC115709009	F4 Monoecious vs Female	NC_083603.1	11311872-11314521	fructose-bisphosphate aldolase 6, cytosolic	11588.7	0.0565413	0.109099	0.518256	0.60428	0.976447
LOC115709010	F4 Monoecious vs Female	NC_083603.1	11338886-11340996	fructose-bisphosphate aldolase, cytoplasmic isozyme	7554.11	0.350125	0.12256	2.85676	0.00427992	0.317676
LOC115709012	F4 Monoecious vs Female	NC_083603.1	6256607-6257612	tRNA-uridine aminocarboxypropyltransferase A	87.2397	0.094998	0.241734	0.392985	0.694331	0.988109
LOC115709013	F4 Monoecious vs Female	NC_083603.1	40395352-40396891	anthocyanin 5-aromatic acyltransferase	559.694	0.562494	0.316963	1.77463	0.0759582	0.754142
LOC115709014	F4 Monoecious vs Female	NC_083603.1	31131129-31133154	protein CANDIDATE G-PROTEIN COUPLED RECEPTOR 7	3955.21	0.0030093	0.0565203	0.0532429	0.957538	0.998118
LOC115709016	F4 Monoecious vs Female	NC_083603.1	1227046-1232760	putative disease resistance RPP13-like protein 1	610.065	-0.602241	0.30719	-1.96049	0.0499388	0.687794
LOC115709017	F4 Monoecious vs Female	NC_083603.1	9468460-9470315	protein LITTLE ZIPPER 3, transcript variant X1	123.707	0.264867	0.22944	1.1544	0.248335	0.926919
LOC115709018	F4 Monoecious vs Female	NC_083603.1	69561538-69577089	agamous-like MADS-box protein MADS2, transcript variant X2	83.4035	-0.224543	0.421017	-0.533335	0.593802	0.97591
LOC115709019	F4 Monoecious vs Female	NC_083603.1	1727268-1733993	protein SEMI-ROLLED LEAF 2, transcript variant X2	89.7676	0.0172177	0.341678	0.0503915	0.95981	0.998118
LOC115709020	F4 Monoecious vs Female	NC_083603.1	45411021-45413615	rhodanese-like domain-containing protein 11, chloroplastic, transcript variant X2	409.485	0.135888	0.131586	1.03269	0.301747	0.943861
LOC115709021	F4 Monoecious vs Female	NW_026870039.1	1911715-1915555	pentatricopeptide repeat-containing protein GUN1, chloroplastic	0.496	2.31835	3.01467	0.769025	0.441879	0.966486
LOC115709024	F4 Monoecious vs Female	NC_083603.1	48774709-48782147	carbonic anhydrase 2	94.5249	-2.23161	1.3597	-1.64126	0.100744	0.800448
LOC115709025	F4 Monoecious vs Female	NC_083603.1	9907856-9923637	dihydropyrimidinase, transcript variant X3	1734.75	-0.13795	0.0903913	-1.52614	0.126975	0.832958
LOC115709026	F4 Monoecious vs Female	NC_083609.1	3154321-3158003	probable peroxygenase 3, transcript variant X1	3847.26	1.07961	0.762721	1.41547	0.156931	0.861755
LOC115709028	F4 Monoecious vs Female	NC_083603.1	66936127-66938402	transcription factor TCP5, transcript variant X1	162.802	-0.0640944	0.184753	-0.34692	0.728651	0.990822
LOC115709030	F4 Monoecious vs Female	NC_083603.1	306844-312294	putative disease resistance RPP13-like protein 1	9.19757	-0.284621	0.678512	-0.419478	0.674867	0.986356
LOC115709031	F4 Monoecious vs Female	NC_083603.1	12880936-12891263	rust resistance kinase Lr10	21.8779	-0.0231979	0.46984	-0.049374	0.960621	0.998197
LOC115709033	F4 Monoecious vs Female	NC_083603.1	4326268-4328025	uncharacterized LOC115709033	2.52902	-0.00325147	1.08673	-0.00299198	0.997613	0.999916
LOC115709034	F4 Monoecious vs Female	NC_083603.1	43318353-43322492	agamous-like MADS-box protein AGL16	203.301	-1.33831	0.491767	-2.72143	0.00649996	0.367599
LOC115709035	F4 Monoecious vs Female	NC_083603.1	2723664-2725540	F-box protein At2g39490	56.9366	-0.0862556	0.323197	-0.266882	0.78956	0.993351
LOC115709036	F4 Monoecious vs Female	NC_083603.1	44280766-44283183	O-fucosyltransferase 37	11.5821	0.148946	0.428912	0.347263	0.728393	0.990822
LOC115709039	F4 Monoecious vs Female	NC_083603.1	8224401-8227680	uncharacterized LOC115709039	0	0	0	0	1	NA
LOC115709040	F4 Monoecious vs Female	NC_083601.1	28042311-28059987	uncharacterized LOC115709040, transcript variant X4	55.4157	0.932682	0.920419	1.01332	0.310906	0.943861
LOC115709042	F4 Monoecious vs Female	NC_083603.1	45614404-45616221	cytochrome P450 71A1	22.3544	-0.287823	0.523186	-0.550134	0.582227	0.973783
LOC115709043	F4 Monoecious vs Female	NC_083603.1	55667592-55693802	RINT1-like protein MAG2, transcript variant X1	824.585	-0.0119867	0.0578917	-0.207053	0.835968	0.997055
LOC115709045	F4 Monoecious vs Female	NC_083603.1	58029043-58031193	geranylgeranyl diphosphate reductase, chloroplastic	8056.38	-0.113246	0.136037	-0.832469	0.405144	0.958922
LOC115709046	F4 Monoecious vs Female	NC_083603.1	8965446-8969162	cytochrome P450 93A3	48.4784	-0.476672	0.642576	-0.741814	0.4582	0.966486
LOC115709047	F4 Monoecious vs Female	NC_083603.1	408820-409632	dirigent protein 22	110.034	-0.0302633	0.206955	-0.146232	0.883739	0.998118
LOC115709048	F4 Monoecious vs Female	NC_083603.1	42808584-42812608	G-type lectin S-receptor-like serine/threonine-protein kinase At4g27290	3.36421	-1.93562	1.08627	-1.78191	0.0747645	0.749733
LOC115709049	F4 Monoecious vs Female	NC_083603.1	42083992-42092231	putative disease resistance RPP13-like protein 1	3.83141	0.294966	0.861575	0.342357	0.732082	0.991822
LOC115709052	F4 Monoecious vs Female	NC_083603.1	44649420-44653259	GDSL esterase/lipase 7	5.34618	-0.586461	0.674056	-0.870049	0.384274	0.955041
LOC115709053	F4 Monoecious vs Female	NC_083603.1	31636867-31641938	ankyrin repeat-containing protein ITN1	74.68	0.866407	0.828929	1.04521	0.295925	0.941981
LOC115709055	F4 Monoecious vs Female	NC_083603.1	76583184-76584817	uncharacterized LOC115709055	0.795519	0.0450317	1.98605	0.022674	0.98191	0.999318
LOC115709056	F4 Monoecious vs Female	NC_083603.1	20472901-20475270	UDP-glycosyltransferase 86A1	21.9897	-0.0457408	0.379744	-0.120452	0.904125	0.998118
LOC115709057	F4 Monoecious vs Female	NC_083610.1	44305664-44311730	pentatricopeptide repeat-containing protein At5g47360, transcript variant X1	515.083	-0.00573951	0.0713064	-0.0804909	0.935847	0.998118
LOC115709058	F4 Monoecious vs Female	NC_083603.1	20537432-20539896	peroxisome biogenesis protein 12	170.829	0.16001	0.249278	0.641896	0.52094	0.96831
LOC115709061	F4 Monoecious vs Female	NC_083603.1	2053707-2055202	uncharacterized LOC115709061, transcript variant X2	91.517	-0.363278	0.291923	-1.24443	0.213341	0.905735
LOC115709064	F4 Monoecious vs Female	NC_083603.1	1178409-1183044	putative disease resistance RPP13-like protein 1	1.37161	0.956512	1.38203	0.692106	0.488871	0.966486
LOC115709065	F4 Monoecious vs Female	NC_083603.1	40462801-40468824	uncharacterized LOC115709065, transcript variant X1	68.8169	0.164946	0.769869	0.214252	0.83035	0.997055
LOC115709066	F4 Monoecious vs Female	NC_083603.1	51293720-51295754	AAA-ATPase ASD, mitochondrial	28.6458	-0.591004	0.368537	-1.60365	0.108791	0.814333
LOC115709067	F4 Monoecious vs Female	NC_083603.1	7105551-7107536	uncharacterized LOC115709067	3.83327	-0.702593	0.756064	-0.929277	0.352745	0.954552
LOC115709068	F4 Monoecious vs Female	NC_083610.1	44305664-44309719	glycosyltransferase family protein 64 C3	113.308	-0.248671	0.27443	-0.906136	0.364864	0.954836
LOC115709072	F4 Monoecious vs Female	NC_083603.1	6517335-6524742	DExH-box ATP-dependent RNA helicase DExH12	8043.19	-0.0478889	0.116878	-0.409734	0.682001	0.988109
LOC115709073	F4 Monoecious vs Female	NC_083603.1	57176832-57178144	glutathione S-transferase U9	391.038	-0.328734	0.358652	-0.916582	0.359362	0.954836
LOC115709075	F4 Monoecious vs Female	NC_083603.1	30435805-30441152	calcium-transporting ATPase 4, endoplasmic reticulum-type	1811.17	0.143809	0.12293	1.16985	0.242061	0.923766
LOC115709076	F4 Monoecious vs Female	NC_083603.1	42917700-42933511	uncharacterized LOC115709076, transcript variant X2	1180.95	0.0506829	0.129155	0.392418	0.694749	0.988109
LOC115709077	F4 Monoecious vs Female	NC_083610.1	44290713-44291123	egg cell-secreted protein 1.1	5.88947	0.452465	0.750867	0.60259	0.546782	0.969684
LOC115709078	F4 Monoecious vs Female	NC_083603.1	7112516-7115637	uncharacterized LOC115709078	4.66871	0.134362	0.706636	0.190143	0.849197	0.997291
LOC115709079	F4 Monoecious vs Female	NC_083608.1	23021592-23027834	cytochrome P450 93A3-like	48.3477	0.11244	0.619041	0.181635	0.855869	0.997498
LOC115709080	F4 Monoecious vs Female	NC_083603.1	2194561-2195612	uncharacterized LOC115709080	164.607	0.146548	0.287418	0.509879	0.610136	0.976447
LOC115709081	F4 Monoecious vs Female	NC_083603.1	12615174-12619390	iridoid oxidase	6.20671	0.0201994	0.562869	0.0358865	0.971373	0.999318
LOC115709083	F4 Monoecious vs Female	NC_083603.1	8482986-8489492	3,9-dihydroxypterocarpan 6A-monooxygenase-like	1.78562	3.74265	2.12619	1.76026	0.0783645	0.762802
LOC115709084	F4 Monoecious vs Female	NC_083603.1	4056448-4060970	loganic acid O-methyltransferase-like	0.970166	-1.81892	1.67611	-1.0852	0.277833	0.937928
LOC115709085	F4 Monoecious vs Female	NC_083603.1	41714086-41718536	peroxisomal 2,4-dienoyl-CoA reductase [(3E)-enoyl-CoA-producing]	5.16586	-0.269358	1.80065	-0.149589	0.881089	0.998083
LOC115709087	F4 Monoecious vs Female	NC_083603.1	15578733-15602331	probable pectinesterase 15	10.9052	-1.18431	0.621094	-1.90682	0.0565439	0.713772
LOC115709089	F4 Monoecious vs Female	NC_083603.1	8917996-8921391	cytochrome P450 93A3	6.40288	0.30498	0.71613	0.425873	0.6702	0.985269
LOC115709090	F4 Monoecious vs Female	NC_083603.1	2906792-2908993	nudix hydrolase 4, transcript variant X2	3295.69	-0.325269	0.211218	-1.53996	0.123569	0.829543
LOC115709091	F4 Monoecious vs Female	NC_083603.1	2904126-2905950	pentatricopeptide repeat-containing protein At1g09220, mitochondrial	176.297	0.0493867	0.187047	0.264033	0.791754	0.993351
LOC115709092	F4 Monoecious vs Female	NC_083603.1	41948956-41952867	elongation factor 2	39002.3	0.040499	0.118231	0.342541	0.731944	0.991822
LOC115709094	F4 Monoecious vs Female	NC_083603.1	30167153-30170736	UDP-glucuronic acid decarboxylase 1	2500.2	-0.0923721	0.124241	-0.743494	0.457183	0.966486
LOC115709095	F4 Monoecious vs Female	NC_083610.1	44257858-44258577	probable histone H2A.5	6561.9	0.0782358	0.202707	0.385954	0.69953	0.9887
LOC115709097	F4 Monoecious vs Female	NC_083603.1	49511968-49513382	transcription factor bHLH162	4.02642	-3.04732	2.93969	-1.03661	0.299916	0.943296
LOC115709098	F4 Monoecious vs Female	NC_083603.1	54339494-54346372	uncharacterized LOC115709098	852.05	0.229024	0.183443	1.24848	0.211857	0.904694
LOC115709100	F4 Monoecious vs Female	NC_083603.1	16083603-16085294	UDP-glycosyltransferase 73C1-like	5.28565	0.181336	0.783659	0.231396	0.817007	0.996721
LOC115709101	F4 Monoecious vs Female	NC_083603.1	2187297-2191640	protein TRANSPARENT TESTA 1	287.761	-0.196776	0.259375	-0.758654	0.44806	0.966486
LOC115709102	F4 Monoecious vs Female	NC_083603.1	3145906-3150050	purple acid phosphatase 17	154.826	-1.06059	0.68793	-1.54172	0.123142	0.828654
LOC115709103	F4 Monoecious vs Female	NC_083603.1	35698684-35701354	uncharacterized LOC115709103, transcript variant X1	3.31624	0.406815	0.976403	0.416647	0.676937	0.98677
LOC115709104	F4 Monoecious vs Female	NC_083603.1	2744699-2750238	CRM-domain containing factor CFM3, chloroplastic/mitochondrial	2439.07	-0.0682192	0.102009	-0.668755	0.503652	0.966486
LOC115709105	F4 Monoecious vs Female	NC_083603.1	62831535-62836131	uncharacterized LOC115709105, transcript variant X4	62.3338	0.339294	0.541155	0.626982	0.530671	0.968652
LOC115709107	F4 Monoecious vs Female	NC_083610.1	44253623-44257092	protein SET DOMAIN GROUP 41, transcript variant X1	223.946	-0.036767	0.132566	-0.277348	0.781513	0.993351
LOC115709108	F4 Monoecious vs Female	NC_083603.1	21499373-21504347	uncharacterized LOC115709108	2588.42	-0.074867	0.0880285	-0.850487	0.395055	0.957469
LOC115709109	F4 Monoecious vs Female	NC_083603.1	43174570-43176938	heavy metal-associated isoprenylated plant protein 7	5278.05	-0.0771821	0.178992	-0.431204	0.66632	0.985238
LOC115709112	F4 Monoecious vs Female	NC_083603.1	42501834-42504958	probable protein S-acyltransferase 7	1310.74	-0.137653	0.127065	-1.08333	0.278662	0.938286
LOC115709113	F4 Monoecious vs Female	NC_083603.1	42500102-42501741	mitochondrial import inner membrane translocase subunit TIM8	763.133	-0.270834	0.117926	-2.29664	0.0216394	0.55121
LOC115709114	F4 Monoecious vs Female	NC_083603.1	13735462-13739536	threonine dehydratase biosynthetic, chloroplastic, transcript variant X1	2466.95	-0.0384803	0.103863	-0.370489	0.711018	0.990154
LOC115709115	F4 Monoecious vs Female	NC_083603.1	43335057-43336730	uncharacterized LOC115709115	6.0097	-0.0798865	0.450076	-0.177496	0.859119	0.997498
LOC115709116	F4 Monoecious vs Female	NC_083603.1	2118670-2124017	transcription factor MYB83	44.9901	0.171343	0.236981	0.723025	0.469664	0.966486
LOC115709117	F4 Monoecious vs Female	NC_083603.1	24246740-24249104	uncharacterized LOC115709117	42.6596	-0.141813	2.02788	-0.0699318	0.944248	0.998118
LOC115709118	F4 Monoecious vs Female	NC_083603.1	55961969-55968184	PH, RCC1 and FYVE domains-containing protein 1, transcript variant X1	139.055	0.176513	0.313928	0.562273	0.57393	0.97057
LOC115709119	F4 Monoecious vs Female	NC_083603.1	55957331-55960950	microtubule-associated protein RP/EB family member 1B, transcript variant X1	4557.01	-0.118956	0.097132	-1.22468	0.220694	0.912082
LOC115709120	F4 Monoecious vs Female	NC_083603.1	404592-406241	protein trichome birefringence-like 41	37.5742	0.369295	0.337888	1.09295	0.274415	0.935928
LOC115709121	F4 Monoecious vs Female	NC_083610.1	44245700-44249471	thioredoxin Y2, chloroplastic	619.1	-0.050436	0.105127	-0.479765	0.631395	0.979439
LOC115709122	F4 Monoecious vs Female	NC_083603.1	1321862-1325212	receptor-like protein EIX2	2.06386	0.524973	1.27881	0.410517	0.681427	0.988109
LOC115709123	F4 Monoecious vs Female	NC_083603.1	1582609-1584976	uncharacterized LOC115709123	7.8167	0.986466	0.837134	1.17838	0.238643	0.921212
LOC115709128	F4 Monoecious vs Female	NC_083603.1	45175758-45179237	uncharacterized LOC115709128	1586.78	0.110709	0.0849474	1.30326	0.192485	0.895829
LOC115709130	F4 Monoecious vs Female	NC_083603.1	23994401-23998152	uncharacterized LOC115709130, transcript variant X2	3.14643	1.40439	1.48814	0.943722	0.345312	0.950224
LOC115709133	F4 Monoecious vs Female	NC_083603.1	65877275-65885373	respiratory burst oxidase homolog protein A	181.887	0.0901561	0.212865	0.423536	0.671904	0.986188
LOC115709134	F4 Monoecious vs Female	NC_083603.1	65872643-65877577	ATP synthase subunit gamma, mitochondrial	6669.21	0.0214069	0.0733779	0.291735	0.770489	0.993351
LOC115709135	F4 Monoecious vs Female	NC_083603.1	45575795-45579337	serine/threonine-protein kinase AFC2, transcript variant X1	3938.78	-0.10215	0.123172	-0.829331	0.406917	0.959169
LOC115709136	F4 Monoecious vs Female	NC_083603.1	46405780-46407621	uncharacterized LOC115709136, transcript variant X2	30.2566	0.18382	0.32325	0.568661	0.569586	0.97057
LOC115709137	F4 Monoecious vs Female	NC_083603.1	358260-360466	receptor like protein 27	3.54492	-0.0245715	1.5514	-0.0158383	0.987363	0.999318
LOC115709139	F4 Monoecious vs Female	NC_083603.1	48867215-48869242	carbonic anhydrase 2, transcript variant X2	2.10603	1.55642	1.24431	1.25082	0.210999	0.904694
LOC115709141	F4 Monoecious vs Female	NC_083603.1	44138747-44145988	uncharacterized LOC115709141, transcript variant X7	739.457	0.0846661	0.160728	0.526765	0.598357	0.976447
LOC115709142	F4 Monoecious vs Female	NC_083603.1	44167002-44175055	uncharacterized LOC115709142, transcript variant X8	578.117	-0.00544718	0.150895	-0.0360992	0.971203	0.999318
LOC115709143	F4 Monoecious vs Female	NC_083603.1	51216803-51223321	DDT domain-containing protein DDR4	2588.77	0.042232	0.0836852	0.504654	0.613802	0.976447
LOC115709144	F4 Monoecious vs Female	NC_083603.1	31207233-31212808	uncharacterized LOC115709144	10.0541	-0.1861	0.531851	-0.349911	0.726406	0.990425
LOC115709148	F4 Monoecious vs Female	NC_083603.1	47162149-47166015	cysteine-rich receptor-like protein kinase 42	11.4901	-0.384834	0.734088	-0.524234	0.600116	0.976447
LOC115709149	F4 Monoecious vs Female	NC_083603.1	11058240-11059795	UPF0481 protein At3g47200	9.76123	-0.563999	0.786039	-0.71752	0.473053	0.966486
LOC115709150	F4 Monoecious vs Female	NC_083603.1	2510637-2515052	arabinosyltransferase XEG113	823.172	0.0137595	0.138531	0.0993241	0.920881	0.998118
LOC115709151	F4 Monoecious vs Female	NC_083610.1	44238962-44242086	protein PHLOEM UNLOADING MODULATOR	1917.07	0.0876617	0.0715504	1.22517	0.22051	0.912082
LOC115709152	F4 Monoecious vs Female	NC_083603.1	2515309-2519408	ABC transporter E family member 2, transcript variant X2	5393.61	0.0578191	0.119328	0.484539	0.628003	0.978957
LOC115709153	F4 Monoecious vs Female	NC_083603.1	2481384-2484564	abscisic acid 8'-hydroxylase CYP707A2	214.861	-0.573147	0.426759	-1.34302	0.179265	0.886361
LOC115709154	F4 Monoecious vs Female	NC_083603.1	16165337-16194280	protein SHOOT GRAVITROPISM 6, transcript variant X2	1266.37	0.0524637	0.093884	0.558813	0.576289	0.970973
LOC115709157	F4 Monoecious vs Female	NC_083603.1	44720110-44722714	adenine/guanine permease AZG2	9.35058	1.85364	0.985785	1.88036	0.0600585	0.721248
LOC115709159	F4 Monoecious vs Female	NC_083610.1	44161164-44164077	UPF0664 stress-induced protein C29B12.11c	459.23	-0.015881	0.12423	-0.127836	0.898279	0.998118
LOC115709160	F4 Monoecious vs Female	NC_083603.1	48065929-48071282	potassium transporter 5	0.642846	0.39574	2.01291	0.196601	0.84414	0.997291
LOC115709161	F4 Monoecious vs Female	NC_083603.1	10064746-10083545	uncharacterized LOC115709161	0.849234	2.13359	2.17998	0.97872	0.327718	0.948955
LOC115709162	F4 Monoecious vs Female	NC_083603.1	28809337-28821918	uncharacterized LOC115709162, transcript variant X1	928.754	-0.229408	0.0998211	-2.29819	0.021551	0.55121
LOC115709163	F4 Monoecious vs Female	NC_083603.1	41476391-41483457	probable LRR receptor-like serine/threonine-protein kinase At1g56140	265.507	0.713614	0.418283	1.70606	0.0879974	0.781771
LOC115709164	F4 Monoecious vs Female	NC_083603.1	41602713-41621203	probable LRR receptor-like serine/threonine-protein kinase At1g56140, transcript variant X1	198.586	-2.50709	1.06393	-2.35643	0.0184514	0.519286
LOC115709165	F4 Monoecious vs Female	NC_083603.1	41194479-41201544	probable LRR receptor-like serine/threonine-protein kinase At1g56140	380.215	0.649536	0.566695	1.14618	0.25172	0.928832
LOC115709166	F4 Monoecious vs Female	NC_083603.1	41579937-41592543	probable LRR receptor-like serine/threonine-protein kinase At1g56140	54.8823	0.782067	0.319505	2.44775	0.0143753	0.481041
LOC115709167	F4 Monoecious vs Female	NC_083610.1	17079724-17081010	uncharacterized LOC115709167	12.7445	-0.556594	0.783572	-0.71033	0.4775	0.966486
LOC115709168	F4 Monoecious vs Female	NC_083603.1	41442095-41474968	probable LRR receptor-like serine/threonine-protein kinase At1g56130, transcript variant X1	528.282	0.0732477	0.26673	0.274614	0.783613	0.993351
LOC115709169	F4 Monoecious vs Female	NC_083603.1	41133532-41140570	probable LRR receptor-like serine/threonine-protein kinase At1g56140	452.433	-0.361821	0.361795	-1.00007	0.317276	0.945911
LOC115709170	F4 Monoecious vs Female	NC_083603.1	41571000-41577677	probable LRR receptor-like serine/threonine-protein kinase At1g56140, transcript variant X2	2422.07	0.13209	0.211425	0.62476	0.532129	0.968678
LOC115709171	F4 Monoecious vs Female	NC_083603.1	41421557-41426514	putative disease resistance protein RGA1, transcript variant X2	47.333	0.038658	0.252146	0.153316	0.878149	0.997985
LOC115709172	F4 Monoecious vs Female	NC_083603.1	41169137-41173108	G-type lectin S-receptor-like serine/threonine-protein kinase At4g27290	131.092	-0.214128	0.572806	-0.373822	0.708537	0.989922
LOC115709173	F4 Monoecious vs Female	NC_083603.1	41231642-41237841	pre-mRNA-splicing factor ATP-dependent RNA helicase DEAH10, transcript variant X2	691.196	0.271312	0.20995	1.29227	0.196265	0.897306
LOC115709174	F4 Monoecious vs Female	NC_083603.1	41427988-41431767	geranylgeranyl transferase type-2 subunit alpha 1, transcript variant X1	805.257	0.146379	0.115643	1.26578	0.20559	0.900215
LOC115709175	F4 Monoecious vs Female	NC_083603.1	41502669-41509003	probable LRR receptor-like serine/threonine-protein kinase At1g56140	334.353	0.609186	0.536538	1.1354	0.256207	0.933728
LOC115709176	F4 Monoecious vs Female	NC_083610.1	44115325-44122973	sterol 3-beta-glucosyltransferase UGT80B1	343.693	-0.0159581	0.139092	-0.11473	0.908659	0.998118
LOC115709177	F4 Monoecious vs Female	NC_083603.1	46358287-46360387	aldehyde oxidase GLOX1	2.53956	0.466518	1.06642	0.437463	0.661776	0.984359
LOC115709179	F4 Monoecious vs Female	NC_083603.1	41509865-41512323	alpha-L-fucosidase 1	1578.2	0.119108	0.212618	0.5602	0.575343	0.97057
LOC115709181	F4 Monoecious vs Female	NC_083603.1	41206878-41209286	putative F-box/LRR-repeat protein At4g15060, transcript variant X4	346.949	0.0435133	0.10907	0.398948	0.689932	0.988109
LOC115709183	F4 Monoecious vs Female	NC_083603.1	41158053-41160167	pentatricopeptide repeat-containing protein At3g22670, mitochondrial	244.576	0.228774	0.107933	2.11959	0.0340407	0.630341
LOC115709184	F4 Monoecious vs Female	NC_083603.1	41253832-41257071	folate synthesis bifunctional protein, mitochondrial	705.251	0.221587	0.186885	1.18569	0.235745	0.920791
LOC115709185	F4 Monoecious vs Female	NC_083610.1	43948479-43949971	protein FLOWERING LOCUS T	1.62766	-0.645734	1.39612	-0.462521	0.643708	0.982234
LOC115709186	F4 Monoecious vs Female	NC_083603.1	41365789-41367739	F-box/LRR-repeat protein At3g26922, transcript variant X1	294.154	0.0476834	0.144142	0.33081	0.740788	0.993351
LOC115709187	F4 Monoecious vs Female	NC_083603.1	41389299-41391529	F-box/FBD/LRR-repeat protein At1g78750-like	1.47446	-1.04269	1.57074	-0.66382	0.506806	0.966486
LOC115709188	F4 Monoecious vs Female	NC_083603.1	41402287-41404507	F-box/FBD/LRR-repeat protein At1g16930	61.1827	-0.380862	0.372893	-1.02137	0.307079	0.943861
LOC115709189	F4 Monoecious vs Female	NC_083603.1	41202627-41204823	putative F-box/LRR-repeat protein At4g15060	262.612	0.153108	0.191317	0.800282	0.423547	0.964014
LOC115709190	F4 Monoecious vs Female	NC_083603.1	41282112-41284103	putative F-box/LRR-repeat protein At4g15060	95.3565	-0.273905	0.176911	-1.54826	0.121559	0.826639
LOC115709192	F4 Monoecious vs Female	NC_083610.1	43873461-43876709	G-box-binding factor 4, transcript variant X2	915.347	-0.0634271	0.0885934	-0.715935	0.474031	0.966486
LOC115709193	F4 Monoecious vs Female	NC_083603.1	41349293-41351419	FBD-associated F-box protein At3g52670	621.091	0.274455	0.130702	2.09986	0.0357412	0.634974
LOC115709194	F4 Monoecious vs Female	NC_083603.1	41412035-41415206	FBD-associated F-box protein At4g10400, transcript variant X1	28.1364	0.0259824	0.414264	0.0627194	0.94999	0.998118
LOC115709195	F4 Monoecious vs Female	NC_083603.1	41265668-41270214	putative F-box protein At1g49610	13.4213	-0.735049	0.384551	-1.91145	0.0559471	0.713772
LOC115709197	F4 Monoecious vs Female	NC_083603.1	41177676-41179810	FBD-associated F-box protein At5g27750, transcript variant X1	436.633	0.0807035	0.159616	0.505611	0.61313	0.976447
LOC115709198	F4 Monoecious vs Female	NC_083603.1	41385406-41387555	probable FBD-associated F-box protein At1g32375	200.928	0.261276	0.115308	2.2659	0.0234574	0.56985
LOC115709199	F4 Monoecious vs Female	NC_083603.1	41160329-41162588	F-box/FBD/LRR-repeat protein At5g53840	2.82097	-0.140533	1.29573	-0.108459	0.913632	0.998118
LOC115709200	F4 Monoecious vs Female	NW_026870039.1	1804980-1811149	replication factor C subunit 2	949.771	0.0468151	0.193715	0.24167	0.809036	0.996482
LOC115709201	F4 Monoecious vs Female	NC_083610.1	43855466-43857526	early nodulin-like protein 18	2380.86	0.10864	0.118407	0.917513	0.358874	0.954836
LOC115709202	F4 Monoecious vs Female	NC_083603.1	41174245-41176159	F-box/FBD/LRR-repeat protein At5g53840, transcript variant X2	476.251	0.103919	0.135947	0.764405	0.444626	0.966486
LOC115709203	F4 Monoecious vs Female	NC_083603.1	41187857-41191612	beta-1,3-galactosyltransferase 7-like, transcript variant X3	850.708	-0.29345	0.215737	-1.36022	0.173759	0.881822
LOC115709204	F4 Monoecious vs Female	NC_083603.1	41291096-41291980	histone H2A.1-like	17359.6	0.000540695	0.0947535	0.00570633	0.995447	0.999916
LOC115709205	F4 Monoecious vs Female	NC_083603.1	41285716-41286473	histone H2A.1-like	12054.8	-0.011495	0.170394	-0.0674609	0.946215	0.998118
LOC115709206	F4 Monoecious vs Female	NC_083603.1	41337194-41337911	histone H2A.1-like	12594.2	0.127995	0.101661	1.25904	0.208017	0.903246
LOC115709207	F4 Monoecious vs Female	NC_083603.1	41339325-41340076	histone H2A.1	17549.3	0.0436552	0.110113	0.396457	0.691768	0.988109
LOC115709210	F4 Monoecious vs Female	NC_083603.1	41394859-41396836	uncharacterized LOC115709210	31.2342	-0.178579	0.548513	-0.325568	0.744751	0.993351
LOC115709211	F4 Monoecious vs Female	NC_083603.1	41220467-41223300	uncharacterized LOC115709211, transcript variant X1	201.97	1.08462	0.630527	1.72018	0.0853992	0.778489
LOC115709213	F4 Monoecious vs Female	NC_083603.1	13220016-13222816	large ribosomal subunit protein eL24	12201	0.0857436	0.162643	0.527189	0.598063	0.976447
LOC115709214	F4 Monoecious vs Female	NC_083603.1	13263209-13265927	large ribosomal subunit protein eL24	8635.62	-0.0278417	0.226979	-0.122662	0.902375	0.998118
LOC115709215	F4 Monoecious vs Female	NC_083603.1	13438556-13441043	large ribosomal subunit protein eL24-like	7319.43	0.0490032	0.121652	0.402816	0.687083	0.988109
LOC115709216	F4 Monoecious vs Female	NC_083603.1	13324576-13326265	uncharacterized LOC115709216	23.4972	-0.198042	0.461544	-0.429085	0.667861	0.985238
LOC115709218	F4 Monoecious vs Female	NC_083610.1	43836797-43838981	inactive protein RESTRICTED TEV MOVEMENT 2	43.3231	-3.66819e-05	0.248769	-0.000147454	0.999882	0.999973
LOC115709220	F4 Monoecious vs Female	NC_083603.1	13315722-13316684	uncharacterized LOC115709220	2.29503	-0.89033	1.06023	-0.839752	0.401048	0.958722
LOC115709225	F4 Monoecious vs Female	NC_083603.1	2874360-2877525	probable inactive receptor kinase At1g48480	5974.72	0.0567295	0.0738817	0.767842	0.442581	0.966486
LOC115709228	F4 Monoecious vs Female	NC_083603.1	45261223-45265933	aldehyde oxidase GLOX-like	3.23621	-1.54246	0.983046	-1.56906	0.116633	0.826043
LOC115709230	F4 Monoecious vs Female	NC_083603.1	18336858-18338691	glycine-rich RNA-binding protein RZ1B, transcript variant X1	1802.1	-0.223648	0.180894	-1.23635	0.21633	0.908203
LOC115709231	F4 Monoecious vs Female	NW_026870039.1	5989937-5990876	uncharacterized LOC115709231	2.04429	-1.05631	1.346	-0.784779	0.432583	0.966398
LOC115709235	F4 Monoecious vs Female	NC_083603.1	40629454-40634876	TORTIFOLIA1-like protein 2	1162.47	0.208728	0.16753	1.24591	0.212797	0.904992
LOC115709236	F4 Monoecious vs Female	NC_083603.1	40634817-40637595	probable serine/threonine-protein kinase PBL17	1420.9	-0.120673	0.0808523	-1.49252	0.135564	0.844242
LOC115709239	F4 Monoecious vs Female	NC_083603.1	43654737-43656614	stemmadenine O-acetyltransferase	268.771	0.0159808	0.184388	0.0866695	0.930934	0.998118
LOC115709240	F4 Monoecious vs Female	NC_083603.1	43660550-43663204	uncharacterized LOC115709240	471.346	0.0619655	0.120788	0.51301	0.607944	0.976447
LOC115709241	F4 Monoecious vs Female	NW_026870039.1	6015433-6016283	uncharacterized LOC115709241	1.37987	-0.853161	1.25635	-0.67908	0.497087	0.966486
LOC115709242	F4 Monoecious vs Female	NC_083603.1	40818587-40826303	uncharacterized LOC115709242	594.153	0.0812506	0.127947	0.635034	0.525406	0.96831
LOC115709243	F4 Monoecious vs Female	NC_083603.1	40781769-40786398	putative disease resistance RPP13-like protein 1	13.0327	0.312733	0.495602	0.631016	0.52803	0.968439
LOC115709244	F4 Monoecious vs Female	NC_083603.1	40788032-40791557	putative pentatricopeptide repeat-containing protein At5g52630	93.5468	0.309998	0.240789	1.28742	0.197947	0.897306
LOC115709245	F4 Monoecious vs Female	NC_083603.1	40719177-40727675	uncharacterized LOC115709245	1707.15	0.140516	0.125422	1.12035	0.262565	0.933728
LOC115709246	F4 Monoecious vs Female	NC_083603.1	40991358-40996828	nucleolar complex-associated protein 3	1293.14	0.0996254	0.138993	0.716764	0.473519	0.966486
LOC115709247	F4 Monoecious vs Female	NC_083603.1	40757564-40768965	uncharacterized LOC115709247, transcript variant X4	350.393	0.0934656	0.147444	0.633905	0.526143	0.96831
LOC115709248	F4 Monoecious vs Female	NC_083610.1	43827821-43829625	protein BYPASS1-LIKE	1935.48	-0.548167	0.198499	-2.76156	0.00575252	0.352235
LOC115709249	F4 Monoecious vs Female	NC_083603.1	40778920-40781675	pentatricopeptide repeat-containing protein At2g13600	194.211	0.0941038	0.116776	0.805848	0.420331	0.962911
LOC115709250	F4 Monoecious vs Female	NC_083603.1	40689214-40693952	YTH domain-containing protein ECT4	1263.44	0.127759	0.123088	1.03795	0.299293	0.942842
LOC115709251	F4 Monoecious vs Female	NC_083603.1	40792501-40794637	probable carotenoid cleavage dioxygenase 4, chloroplastic	770.343	0.0906616	0.158435	0.572234	0.567164	0.97057
LOC115709252	F4 Monoecious vs Female	NC_083603.1	40693941-40700973	uncharacterized LOC115709252, transcript variant X2	279.089	-0.243361	0.252066	-0.965466	0.334311	0.949018
LOC115709253	F4 Monoecious vs Female	NC_083603.1	40673010-40676257	pentatricopeptide repeat-containing protein At4g31070, mitochondrial, transcript variant X1	100.106	0.595184	0.307013	1.93863	0.0525469	0.701559
LOC115709254	F4 Monoecious vs Female	NC_083603.1	40805843-40807705	putative pentatricopeptide repeat-containing protein At1g64310	9.62359	0.0675638	0.406409	0.166246	0.867964	0.99784
LOC115709255	F4 Monoecious vs Female	NC_083603.1	40728151-40731205	organic cation/carnitine transporter 7	828.025	-0.182664	0.149352	-1.22304	0.221314	0.912272
LOC115709256	F4 Monoecious vs Female	NC_083603.1	40747330-40749237	putative F-box/LRR-repeat protein At4g15060	297.136	0.299253	0.118713	2.52081	0.0117086	0.447377
LOC115709257	F4 Monoecious vs Female	NC_083610.1	15182252-15184496	vicilin Cor a 11.0101-like	2.48729	0.776044	1.12349	0.690743	0.489727	0.966486
LOC115709258	F4 Monoecious vs Female	NC_083603.1	40808383-40810529	uncharacterized LOC115709258, transcript variant X1	221.848	-0.114592	0.324926	-0.352673	0.724334	0.990425
LOC115709259	F4 Monoecious vs Female	NC_083603.1	40958778-40961143	protein PIN-LIKES 2	453.104	-0.0683031	0.119333	-0.572373	0.56707	0.97057
LOC115709260	F4 Monoecious vs Female	NC_083603.1	40738039-40742060	SWR1-complex protein 4, transcript variant X2	806.68	0.176197	0.0877239	2.00854	0.0445855	0.672661
LOC115709261	F4 Monoecious vs Female	NC_083603.1	40677222-40680882	chloroplast envelope membrane protein, transcript variant X1	978.288	0.00702647	0.0874555	0.0803434	0.935964	0.998118
LOC115709262	F4 Monoecious vs Female	NC_083603.1	40961938-40965585	inositol-pentakisphosphate 2-kinase	1094.43	0.0836437	0.167367	0.499763	0.617242	0.976601
LOC115709263	F4 Monoecious vs Female	NC_083603.1	40829611-40833101	transcription factor MYB63	8.84909	-1.27436	0.647896	-1.96693	0.0491918	0.683837
LOC115709264	F4 Monoecious vs Female	NC_083608.1	32067009-32069082	F-box protein At3g07870	525.249	-0.0824925	0.194042	-0.425128	0.670744	0.985465
LOC115709265	F4 Monoecious vs Female	NC_083603.1	40701105-40706697	serine/threonine-protein kinase STY13	3486.43	-0.111493	0.109258	-1.02046	0.307508	0.943861
LOC115709266	F4 Monoecious vs Female	NC_083610.1	43754823-43760110	uncharacterized LOC115709266	248.274	0.376481	0.256161	1.46971	0.141641	0.853261
LOC115709267	F4 Monoecious vs Female	NC_083603.1	40997181-41001438	sedoheptulose-1,7-bisphosphatase, chloroplastic	4886.79	0.012124	0.121868	0.0994853	0.920753	0.998118
LOC115709268	F4 Monoecious vs Female	NC_083603.1	40798510-40803109	thiosulfate/3-mercaptopyruvate sulfurtransferase 1, mitochondrial	2147.18	-0.0273842	0.0831506	-0.329332	0.741904	0.993351
LOC115709269	F4 Monoecious vs Female	NC_083603.1	40681688-40684835	uncharacterized protein At1g01500	700.324	-0.146829	0.107306	-1.36832	0.171212	0.8785
LOC115709270	F4 Monoecious vs Female	NC_083603.1	40937141-40939013	uncharacterized LOC115709270	644.629	0.0473228	0.123245	0.383972	0.700999	0.989133
LOC115709271	F4 Monoecious vs Female	NC_083603.1	40978492-40982834	aquaporin NIP1-1	9.58134	-1.94058	1.46034	-1.32885	0.183896	0.888615
LOC115709272	F4 Monoecious vs Female	NC_083603.1	40774356-40777147	histidine biosynthesis bifunctional protein hisIE, chloroplastic	2310.02	0.0398862	0.0978644	0.407566	0.683592	0.988109
LOC115709273	F4 Monoecious vs Female	NC_083603.1	40733395-40735596	uncharacterized LOC115709273	1624.31	-0.0242518	0.170274	-0.142428	0.886742	0.998118
LOC115709274	F4 Monoecious vs Female	NC_083603.1	40815391-40817599	style cell-cycle inhibitor 1-A, transcript variant X2	456.31	0.0707557	0.138525	0.510779	0.609506	0.976447
LOC115709275	F4 Monoecious vs Female	NC_083603.1	40877313-40879818	ubiquitin-NEDD8-like protein RUB2	3329.98	-0.0361609	0.137969	-0.262095	0.793248	0.993351
LOC115709276	F4 Monoecious vs Female	NC_083603.1	40706735-40707483	uncharacterized LOC115709276	558.253	-0.160993	0.22225	-0.72438	0.468833	0.966486
LOC115709278	F4 Monoecious vs Female	NC_083603.1	65798910-65801344	DNAJ protein JJJ1 homolog, transcript variant X1	779.886	0.0743018	0.137208	0.541525	0.588146	0.974983
LOC115709279	F4 Monoecious vs Female	NC_083603.1	11956880-11960876	enolase	15230.1	0.119474	0.115102	1.03798	0.299277	0.942842
LOC115709280	F4 Monoecious vs Female	NC_083603.1	1775446-1782038	uncharacterized LOC115709280, transcript variant X2	987.654	0.0547481	0.0873126	0.627035	0.530636	0.968652
LOC115709281	F4 Monoecious vs Female	NC_083603.1	1765763-1770799	vacuolar protein sorting-associated protein 20 homolog 1, transcript variant X2	1145.34	-0.0842888	0.0641859	-1.3132	0.189116	0.895539
LOC115709282	F4 Monoecious vs Female	NC_083603.1	22336416-22340606	phenylalanine ammonia-lyase	157.753	0.507819	0.377617	1.3448	0.17869	0.886199
LOC115709283	F4 Monoecious vs Female	NC_083603.1	7282444-7286831	zinc finger CCCH domain-containing protein 30, transcript variant X1	2354.93	0.327699	0.159686	2.05215	0.0401552	0.655493
LOC115709284	F4 Monoecious vs Female	NC_083603.1	9288045-9290980	uncharacterized LOC115709284, transcript variant X1	351.842	-0.0772788	0.30016	-0.257458	0.796825	0.994209
LOC115709285	F4 Monoecious vs Female	NC_083603.1	9285434-9287786	uncharacterized LOC115709285	914.135	0.0942051	0.081895	1.15031	0.250014	0.928466
LOC115709286	F4 Monoecious vs Female	NC_083603.1	13068786-13071823	leucine-rich repeat receptor-like protein kinase PXC1	2879.85	0.0369368	0.130163	0.283772	0.776585	0.993351
LOC115709289	F4 Monoecious vs Female	NC_083601.1	57732439-57735852	uncharacterized LOC115709289	1.50815	-0.307501	2.36137	-0.130221	0.896391	0.998118
LOC115709290	F4 Monoecious vs Female	NC_083603.1	54058012-54060388	homeobox-leucine zipper protein HAT5	3219.15	-0.201758	0.221242	-0.911933	0.361804	0.954836
LOC115709291	F4 Monoecious vs Female	NC_083603.1	51148132-51158117	pentatricopeptide repeat-containing protein At5g61990, mitochondrial, transcript variant X19	856.402	0.167439	0.189672	0.882782	0.377354	0.954836
LOC115709293	F4 Monoecious vs Female	NC_083603.1	6068932-6089553	ABC transporter A family member 1	965.393	-0.129303	0.157239	-0.822333	0.410887	0.959934
LOC115709294	F4 Monoecious vs Female	NC_083603.1	5989066-5991790	glucose-6-phosphate isomerase 1, chloroplastic	1633.76	0.0627194	0.104067	0.602683	0.54672	0.969684
LOC115709295	F4 Monoecious vs Female	NC_083603.1	5983622-5987485	ABC transporter G family member 15	9.68599	-0.393144	0.629215	-0.624818	0.532091	0.968678
LOC115709296	F4 Monoecious vs Female	NC_083603.1	40550924-40556051	probable linoleate 9S-lipoxygenase 5	1042.63	-0.395854	0.421561	-0.93902	0.347721	0.950224
LOC115709298	F4 Monoecious vs Female	NC_083603.1	41972653-41974597	probable BOI-related E3 ubiquitin-protein ligase 3	2144.59	0.0786077	0.112479	0.698864	0.484637	0.966486
LOC115709299	F4 Monoecious vs Female	NC_083603.1	3158391-3161393	UV-B-induced protein At3g17800, chloroplastic, transcript variant X1	2412.05	-0.117882	0.0962261	-1.22505	0.220555	0.912082
LOC115709300	F4 Monoecious vs Female	NC_083610.1	42974661-42975882	vacuolar iron transporter homolog 1	0.988046	-0.567182	1.53852	-0.368655	0.712385	0.990154
LOC115709301	F4 Monoecious vs Female	NC_083603.1	54694048-54699377	ABC transporter A family member 2, transcript variant X1	100.43	-0.482986	0.317072	-1.52327	0.127691	0.832958
LOC115709302	F4 Monoecious vs Female	NC_083603.1	54654363-54659798	ABC transporter A family member 2	459.362	-0.14402	0.133692	-1.07725	0.281367	0.938949
LOC115709303	F4 Monoecious vs Female	NC_083603.1	22965500-22968300	uncharacterized LOC115709303	1853.87	-0.0118741	0.128929	-0.0920979	0.92662	0.998118
LOC115709304	F4 Monoecious vs Female	NC_083603.1	1477788-1483679	cycloartenol-C-24-methyltransferase, transcript variant X2	6519.89	-0.0290996	0.126947	-0.229226	0.818693	0.996916
LOC115709305	F4 Monoecious vs Female	NC_083603.1	63908312-63910363	probable xyloglucan 6-xylosyltransferase 5	409.113	0.022553	0.250116	0.09017	0.928152	0.998118
LOC115709306	F4 Monoecious vs Female	NC_083603.1	15571115-15578656	uncharacterized LOC115709306	2335.73	0.000862926	0.0854688	0.0100964	0.991944	0.999916
LOC115709307	F4 Monoecious vs Female	NC_083603.1	55527466-55532276	F-box/kelch-repeat protein At1g74510, transcript variant X5	707.316	-0.227119	0.108347	-2.09622	0.0360624	0.635989
LOC115709308	F4 Monoecious vs Female	NC_083610.1	42991416-42993038	uncharacterized LOC115709308	8.59369	-0.150636	0.538061	-0.279961	0.779507	0.993351
LOC115709309	F4 Monoecious vs Female	NC_083608.1	38144473-38146543	zinc finger BED domain-containing protein RICESLEEPER 2-like	1.67902	-3.50812	2.51995	-1.39214	0.16388	0.867831
LOC115709310	F4 Monoecious vs Female	NC_083603.1	13697131-13706051	E3 ubiquitin-protein ligase UPL7	858.422	-0.00683609	0.122725	-0.0557024	0.955579	0.998118
LOC115709311	F4 Monoecious vs Female	NC_083603.1	13705042-13707313	GDSL esterase/lipase At5g03820	1077.17	-0.120134	0.132292	-0.908094	0.363829	0.954836
LOC115709312	F4 Monoecious vs Female	NC_083603.1	22088277-22094068	isocitrate dehydrogenase [NAD] catalytic subunit 5, mitochondrial	1422.02	0.0164731	0.126262	0.130468	0.896196	0.998118
LOC115709313	F4 Monoecious vs Female	NC_083603.1	64893157-64904367	flavonoid 3'-monooxygenase	2591.73	-0.0156852	0.251643	-0.0623312	0.950299	0.998118
LOC115709315	F4 Monoecious vs Female	NC_083603.1	46129248-46134303	amine oxidase [copper-containing] zeta, peroxisomal, transcript variant X1	2836.9	-0.112425	0.23436	-0.479708	0.631435	0.979439
LOC115709316	F4 Monoecious vs Female	NC_083603.1	43876335-43896069	conserved oligomeric Golgi complex subunit 2, transcript variant X1	1226.77	0.0964848	0.107157	0.900408	0.367903	0.954836
LOC115709317	F4 Monoecious vs Female	NC_083603.1	43885628-43889782	calcium-binding protein CML38	11.1632	-3.75969	1.23728	-3.03869	0.00237612	0.258903
LOC115709318	F4 Monoecious vs Female	NC_083610.1	42993365-43001817	eukaryotic translation initiation factor 5B, transcript variant X3	3869.14	0.106235	0.140471	0.756278	0.449483	0.966486
LOC115709319	F4 Monoecious vs Female	NC_083603.1	3914436-3916214	probable glutathione S-transferase, transcript variant X2	482.758	-0.32333	0.162953	-1.98419	0.0472351	0.679057
LOC115709320	F4 Monoecious vs Female	NC_083603.1	3920137-3922833	probable glutathione S-transferase	1.56374	0.503063	1.54454	0.325704	0.744649	0.993351
LOC115709321	F4 Monoecious vs Female	NC_083603.1	3911710-3914384	uncharacterized LOC115709321	1561.05	0.0960303	0.182686	0.525658	0.599126	0.976447
LOC115709322	F4 Monoecious vs Female	NC_083603.1	47591446-47595335	triose phosphate/phosphate translocator, non-green plastid, chloroplastic	4066.15	0.112604	0.11014	1.02237	0.306607	0.943861
LOC115709323	F4 Monoecious vs Female	NC_083603.1	3960292-3962340	small ribosomal subunit protein RACK1	21531.9	0.14699	0.119416	1.23091	0.218358	0.910262
LOC115709324	F4 Monoecious vs Female	NC_083603.1	13124550-13129413	pyruvate kinase 1, cytosolic	5176.64	0.118419	0.115215	1.02781	0.304039	0.943861
LOC115709325	F4 Monoecious vs Female	NC_083603.1	60810627-60813772	galactoside 2-alpha-L-fucosyltransferase	708.43	0.166896	0.11767	1.41834	0.156091	0.86035
LOC115709326	F4 Monoecious vs Female	NC_083603.1	60807979-60810223	uncharacterized LOC115709326	1410.11	-0.113459	0.109148	-1.0395	0.298571	0.942411
LOC115709327	F4 Monoecious vs Female	NC_083603.1	1783710-1791148	uncharacterized LOC115709327	903.957	-0.0470059	0.152146	-0.308952	0.757358	0.993351
LOC115709328	F4 Monoecious vs Female	NC_083603.1	9990735-9994564	monodehydroascorbate reductase	6648.26	0.036748	0.136053	0.270101	0.787083	0.993351
LOC115709329	F4 Monoecious vs Female	NC_083603.1	2200475-2204951	putative RING-type E3 ubiquitin transferase C3H69, transcript variant X7	2232.15	-0.0501674	0.109016	-0.460183	0.645385	0.982234
LOC115709331	F4 Monoecious vs Female	NC_083603.1	295410-299824	putative disease resistance RPP13-like protein 1, transcript variant X2	31.7315	-0.0326506	0.730291	-0.044709	0.964339	0.998746
LOC115709333	F4 Monoecious vs Female	NC_083603.1	285076-289703	CSC1-like protein At3g54510, transcript variant X1	103.517	0.310288	0.495538	0.626163	0.531208	0.968652
LOC115709334	F4 Monoecious vs Female	NC_083610.1	43003047-43007454	protein WHAT'S THIS FACTOR 1 homolog, chloroplastic, transcript variant X5	715.541	-0.026047	0.0903416	-0.288317	0.773104	0.993351
LOC115709335	F4 Monoecious vs Female	NC_083603.1	300194-304061	putative pentatricopeptide repeat-containing protein At1g02420, transcript variant X6	762.779	0.0356792	0.211007	0.16909	0.865726	0.997635
LOC115709337	F4 Monoecious vs Female	NC_083603.1	292511-295325	flavin-containing monooxygenase FMO GS-OX-like 2, transcript variant X2	71.353	-0.248908	0.323837	-0.768622	0.442118	0.966486
LOC115709341	F4 Monoecious vs Female	NC_083603.1	4425397-4429195	calmodulin binding protein PICBP-like	1417.85	-0.102164	0.138576	-0.737239	0.460977	0.966486
LOC115709342	F4 Monoecious vs Female	NC_083603.1	2714605-2718292	diaminopimelate epimerase, chloroplastic	2272.17	-0.0375278	0.0969036	-0.38727	0.698557	0.988307
LOC115709343	F4 Monoecious vs Female	NC_083603.1	2711665-2712924	cytochrome b-c1 complex subunit 8-like	4280.56	-0.154108	0.124159	-1.24122	0.214525	0.90585
LOC115709344	F4 Monoecious vs Female	NC_083603.1	32627476-32630880	protein MODIFIER OF SNC1 11	6590.53	0.0562356	0.0718841	0.782309	0.434033	0.966486
LOC115709345	F4 Monoecious vs Female	NC_083603.1	13139416-13141785	G-patch domain-containing protein 1	629.393	0.0880814	0.178029	0.494758	0.620771	0.977328
LOC115709346	F4 Monoecious vs Female	NC_083603.1	21727875-21730081	uncharacterized LOC115709346	1198.2	-0.165922	0.0937761	-1.76934	0.0768373	0.756428
LOC115709347	F4 Monoecious vs Female	NC_083603.1	74308265-74318774	G patch domain-containing protein TGH	1117.74	0.0696566	0.0978019	0.712222	0.476327	0.966486
LOC115709348	F4 Monoecious vs Female	NC_083603.1	234614-240575	uncharacterized LOC115709348, transcript variant X2	3707.33	0.152875	0.110966	1.37767	0.168306	0.873684
LOC115709349	F4 Monoecious vs Female	NC_083603.1	231663-232918	peroxisome biogenesis protein 7	1844.59	-0.0889088	0.106224	-0.836991	0.402598	0.958735
LOC115709350	F4 Monoecious vs Female	NC_083603.1	75889062-75897985	DNA mismatch repair protein MSH2, transcript variant X1	2356.16	0.028269	0.149735	0.188793	0.850255	0.997291
LOC115709351	F4 Monoecious vs Female	NC_083610.1	43009429-43016253	uncharacterized LOC115709351	2348.94	0.0209287	0.100079	0.209121	0.834354	0.997055
LOC115709352	F4 Monoecious vs Female	NC_083603.1	75885190-75888908	uncharacterized LOC115709352, transcript variant X3	27.199	0.382462	0.551	0.694123	0.487605	0.966486
LOC115709353	F4 Monoecious vs Female	NC_083603.1	52174466-52178138	anaphase-promoting complex subunit 8	1182.24	0.12942	0.0878181	1.47373	0.140554	0.852459
LOC115709354	F4 Monoecious vs Female	NC_083603.1	52183561-52187318	E2F transcription factor-like E2FE, transcript variant X1	964.753	0.207646	0.102886	2.01822	0.0435683	0.667006
LOC115709356	F4 Monoecious vs Female	NC_083603.1	63163244-63169805	protein IMPAIRED IN BABA-INDUCED STERILITY 1	1320.94	0.107743	0.0852555	1.26376	0.206315	0.901431
LOC115709357	F4 Monoecious vs Female	NC_083603.1	11942945-11946730	splicing factor U2af small subunit B, transcript variant X2	3477.21	0.0228024	0.104894	0.217385	0.827909	0.997055
LOC115709358	F4 Monoecious vs Female	NC_083610.1	43028941-43033464	fructose-1,6-bisphosphatase, cytosolic	1240.19	-0.207799	0.132279	-1.57092	0.116202	0.826043
LOC115709359	F4 Monoecious vs Female	NC_083603.1	17408449-17410142	aquaporin TIP1-1	23832.6	-0.245102	0.177183	-1.38333	0.166564	0.871193
LOC115709360	F4 Monoecious vs Female	NC_083603.1	58360522-58365618	agamous-like MADS-box protein AGL65, transcript variant X7	244.497	-0.0204459	0.204826	-0.0998207	0.920487	0.998118
LOC115709361	F4 Monoecious vs Female	NC_083603.1	58359136-58360913	chlorophyll a-b binding protein P4, chloroplastic	14981.3	-0.127175	0.139949	-0.908725	0.363495	0.954836
LOC115709362	F4 Monoecious vs Female	NC_083603.1	20987328-20989463	pentatricopeptide repeat-containing protein At2g32630	88.7313	0.255473	0.17206	1.4848	0.137598	0.846919
LOC115709363	F4 Monoecious vs Female	NC_083603.1	20983326-20987352	RNA polymerase sigma factor sigF, chloroplastic	1087.18	-0.0205781	0.0940995	-0.218684	0.826896	0.997055
LOC115709365	F4 Monoecious vs Female	NC_083603.1	30212022-30214659	exocyst complex component EXO70H1	342.684	-0.0361378	0.237033	-0.152459	0.878825	0.998
LOC115709366	F4 Monoecious vs Female	NC_083603.1	74862989-74869847	DEAD-box ATP-dependent RNA helicase 51	2894.74	0.171371	0.0872379	1.96441	0.049483	0.685492
LOC115709367	F4 Monoecious vs Female	NC_083603.1	8843506-8847524	cell division protein FtsZ homolog 2-2, chloroplastic	3893.78	-0.0894101	0.0866944	-1.03133	0.302388	0.943861
LOC115709368	F4 Monoecious vs Female	NC_083610.1	43033923-43035473	sm-like protein LSM3A	1483.47	-0.103172	0.125504	-0.822062	0.411041	0.959934
LOC115709369	F4 Monoecious vs Female	NC_083603.1	74967567-74972494	uncharacterized LOC115709369, transcript variant X2	857.805	0.0236825	0.122375	0.193525	0.846548	0.997291
LOC115709370	F4 Monoecious vs Female	NC_083603.1	74972126-74973658	peptidyl-prolyl cis-trans isomerase CYP26-2, chloroplastic	520.307	0.0115853	0.182538	0.0634677	0.949394	0.998118
LOC115709371	F4 Monoecious vs Female	NC_083603.1	48674951-48679713	1-deoxy-D-xylulose 5-phosphate reductoisomerase, chloroplastic	819.896	-0.416705	0.20467	-2.03598	0.0417522	0.661071
LOC115709372	F4 Monoecious vs Female	NC_083603.1	48729217-48734093	1-deoxy-D-xylulose 5-phosphate reductoisomerase, chloroplastic	4406.65	0.131136	0.14637	0.895924	0.370293	0.954836
LOC115709373	F4 Monoecious vs Female	NC_083603.1	32615202-32618734	probable protein phosphatase 2C 38, transcript variant X1	1391.24	-0.0569583	0.101899	-0.558968	0.576184	0.97087
LOC115709374	F4 Monoecious vs Female	NC_083603.1	51354748-51359050	hydroxyproline O-galactosyltransferase GALT6, transcript variant X1	1103.5	-0.417058	0.140191	-2.97492	0.00293066	0.28546
LOC115709377	F4 Monoecious vs Female	NC_083603.1	51524117-51526991	5-formyltetrahydrofolate cyclo-ligase, mitochondrial, transcript variant X2	537.279	0.171949	0.0782478	2.19749	0.0279855	0.599782
LOC115709378	F4 Monoecious vs Female	NC_083610.1	80343540-80346152	uncharacterized LOC115709378	1.17222	-1.10905	2.97075	-0.373323	0.708908	0.989922
LOC115709380	F4 Monoecious vs Female	NC_083603.1	51509269-51512673	transcription factor bHLH79, transcript variant X2	1040.17	0.0737019	0.102227	0.720965	0.470931	0.966486
LOC115709381	F4 Monoecious vs Female	NC_083603.1	51511519-51514149	germin-like protein subfamily T member 2	73.1033	-0.147041	0.296686	-0.49561	0.620169	0.977039
LOC115709382	F4 Monoecious vs Female	NC_083603.1	29499831-29507158	synaptotagmin-5, transcript variant X1	1056.63	0.0105339	0.120028	0.0877619	0.930066	0.998118
LOC115709383	F4 Monoecious vs Female	NC_083603.1	22277771-22280318	phenylalanine ammonia-lyase	2197.17	-0.786546	0.238276	-3.30098	0.000963463	0.178637
LOC115709386	F4 Monoecious vs Female	NC_083603.1	49639576-49643636	serine/threonine-protein kinase STY13	1521.76	-0.233447	0.126949	-1.8389	0.0659292	0.730295
LOC115709387	F4 Monoecious vs Female	NC_083603.1	49643857-49645436	bidirectional sugar transporter SWEET5	7.08014	0.868756	0.902902	0.962182	0.335958	0.949018
LOC115709388	F4 Monoecious vs Female	NC_083603.1	40423892-40425084	zinc finger A20 and AN1 domain-containing stress-associated protein 5	1572.97	-0.136827	0.198315	-0.689948	0.490227	0.966486
LOC115709389	F4 Monoecious vs Female	NC_083603.1	14749572-14754100	splicing factor Cactin	1980.85	-0.0031098	0.0641499	-0.0484772	0.961336	0.99837
LOC115709390	F4 Monoecious vs Female	NC_083603.1	40408122-40412769	uncharacterized LOC115709390	1076.51	0.0378798	0.0970831	0.390179	0.696404	0.988121
LOC115709391	F4 Monoecious vs Female	NC_083603.1	77498394-77524804	DENN domain and WD repeat-containing protein SCD1, transcript variant X1	3180.22	-0.144208	0.0962808	-1.49779	0.134188	0.842256
LOC115709392	F4 Monoecious vs Female	NC_083603.1	21220547-21226601	kinesin-like protein KIN-14I, transcript variant X1	1443.48	0.136419	0.164849	0.827535	0.407934	0.959446
LOC115709393	F4 Monoecious vs Female	NC_083610.1	43165254-43167502	uncharacterized LOC115709393	960.569	-0.241828	0.107937	-2.24044	0.0250621	0.58031
LOC115709394	F4 Monoecious vs Female	NC_083603.1	4030769-4037820	uncharacterized LOC115709394, transcript variant X2	4973.21	0.0239057	0.0606993	0.393838	0.693701	0.988109
LOC115709395	F4 Monoecious vs Female	NC_083603.1	26099207-26101018	polyubiquitin	42497.8	-0.159923	0.158937	-1.0062	0.314318	0.944813
LOC115709396	F4 Monoecious vs Female	NC_083603.1	22878362-22882757	uncharacterized LOC115709396	2096.34	-0.0429612	0.0624969	-0.687413	0.491823	0.966486
LOC115709398	F4 Monoecious vs Female	NC_083603.1	3317909-3321765	GTP 3',8-cyclase, mitochondrial, transcript variant X2	288.507	0.0482106	0.12291	0.392242	0.694879	0.988109
LOC115709399	F4 Monoecious vs Female	NC_083603.1	3323878-3326978	probable pectate lyase 4, transcript variant X2	569.467	0.315874	0.159365	1.98208	0.0474704	0.680162
LOC115709401	F4 Monoecious vs Female	NC_083610.1	43230672-43234315	trihelix transcription factor DF1	1334.33	0.12052	0.114739	1.05038	0.293545	0.941981
LOC115709403	F4 Monoecious vs Female	NC_083603.1	50675700-50683097	uncharacterized LOC115709403, transcript variant X3	3113.8	-0.126189	0.119935	-1.05214	0.292735	0.941981
LOC115709404	F4 Monoecious vs Female	NC_083603.1	73094934-73098797	enolase 1, chloroplastic	1477.14	0.0851191	0.210073	0.405189	0.685338	0.988109
LOC115709405	F4 Monoecious vs Female	NC_083603.1	1978808-1983832	carotenoid 9,10(9',10')-cleavage dioxygenase 1	888.449	0.147805	0.132441	1.11601	0.264419	0.933728
LOC115709406	F4 Monoecious vs Female	NC_083603.1	1974318-1978677	carotenoid 9,10(9',10')-cleavage dioxygenase 1	2041.86	0.0372019	0.123978	0.300068	0.764126	0.993351
LOC115709407	F4 Monoecious vs Female	NC_083603.1	1968532-1971168	protein APEM9	441.687	-0.130115	0.131509	-0.989401	0.322467	0.948955
LOC115709408	F4 Monoecious vs Female	NC_083603.1	1964181-1968113	26S proteasome regulatory subunit RPN13	1610.39	-0.0002285	0.0646772	-0.00353293	0.997181	0.999916
LOC115709409	F4 Monoecious vs Female	NC_083603.1	26813765-26816687	leucine-rich repeat extensin-like protein 2, transcript variant X1	3990.63	0.0604316	0.115447	0.523457	0.600656	0.976447
LOC115709410	F4 Monoecious vs Female	NC_083609.1	6844069-6846132	uncharacterized LOC115709410, transcript variant X2	84.6042	0.690637	1.01148	0.6828	0.494733	0.966486
LOC115709412	F4 Monoecious vs Female	NC_083603.1	45075812-45078172	probable pectate lyase 18	2464.27	0.0199427	0.17688	0.112747	0.910231	0.998118
LOC115709413	F4 Monoecious vs Female	NC_083603.1	43425213-43427740	protein NUCLEAR FUSION DEFECTIVE 4	574.759	0.0260889	0.174659	0.14937	0.881261	0.998086
LOC115709414	F4 Monoecious vs Female	NC_083603.1	43423512-43424886	thylakoid lumenal 17.9 kDa protein, chloroplastic	716.019	-0.0377442	0.237662	-0.158814	0.873815	0.997969
LOC115709415	F4 Monoecious vs Female	NC_083603.1	42947953-42950347	large ribosomal subunit protein eL8y, transcript variant X2	16375.5	0.0828937	0.101981	0.812838	0.416311	0.962559
LOC115709416	F4 Monoecious vs Female	NC_083603.1	46927539-46938407	protein MODIFIER OF SNC1 1, transcript variant X1	4019.06	0.022775	0.11917	0.191115	0.848436	0.997291
LOC115709417	F4 Monoecious vs Female	NC_083603.1	3234537-3241362	uncharacterized LOC115709417	994.985	0.114566	0.0860334	1.33165	0.182975	0.887621
LOC115709418	F4 Monoecious vs Female	NC_083603.1	36166124-36172223	kinesin-like protein NACK1	3147.57	0.123023	0.139344	0.882873	0.377305	0.954836
LOC115709419	F4 Monoecious vs Female	NC_083603.1	36161859-36162474	non-specific lipid-transfer protein 2	2163.98	0.100542	0.121096	0.83027	0.406386	0.959169
LOC115709420	F4 Monoecious vs Female	NC_083603.1	17047278-17052843	uncharacterized LOC115709420	1245.63	0.194653	0.139061	1.39977	0.161583	0.86686
LOC115709421	F4 Monoecious vs Female	NC_083603.1	17043149-17047227	expansin-A9-like	1.6352	-0.381466	1.57703	-0.241888	0.808867	0.996482
LOC115709422	F4 Monoecious vs Female	NC_083603.1	28290629-28296023	probable LRR receptor-like serine/threonine-protein kinase At1g67720	3062.39	0.110216	0.161857	0.680951	0.495903	0.966486
LOC115709423	F4 Monoecious vs Female	NC_083603.1	60483653-60505225	uncharacterized LOC115709423	1239.3	0.0230821	0.114146	0.202216	0.839748	0.997271
LOC115709424	F4 Monoecious vs Female	NC_083603.1	1717314-1724071	DNA topoisomerase 2, transcript variant X2	9179.62	0.062329	0.147789	0.421742	0.673213	0.986356
LOC115709425	F4 Monoecious vs Female	NC_083603.1	46613027-46615493	uncharacterized LOC115709425	210.788	-0.235643	0.143805	-1.63863	0.10129	0.802447
LOC115709426	F4 Monoecious vs Female	NC_083603.1	46615527-46618841	uncharacterized LOC115709426, transcript variant X1	349.483	-0.658529	0.189104	-3.48236	0.000497016	0.13121
LOC115709427	F4 Monoecious vs Female	NC_083610.1	43345836-43349030	trihelix transcription factor GT-2	322.52	0.208396	0.187607	1.11081	0.266651	0.933974
LOC115709428	F4 Monoecious vs Female	NC_083603.1	45892140-45894393	pentatricopeptide repeat-containing protein At1g08070, chloroplastic	105.344	0.531169	0.212246	2.50261	0.0123282	0.461842
LOC115709429	F4 Monoecious vs Female	NC_083603.1	45894512-45898551	serine/threonine-protein kinase STY13	1693.7	0.155402	0.157894	0.984219	0.325008	0.948955
LOC115709430	F4 Monoecious vs Female	NC_083603.1	71223152-71229494	transcription factor BIM1, transcript variant X4	1107.62	-0.0379657	0.0950596	-0.399389	0.689607	0.988109
LOC115709431	F4 Monoecious vs Female	NC_083603.1	6679998-6681814	small ribosomal subunit protein uS5w	13082.8	0.215695	0.121518	1.775	0.0758974	0.754142
LOC115709432	F4 Monoecious vs Female	NC_083603.1	34660199-34663664	AP-3 complex subunit delta	901.35	0.0139151	0.0832533	0.167141	0.867259	0.99784
LOC115709433	F4 Monoecious vs Female	NW_026870039.1	1772510-1774891	WRKY transcription factor 23	106.507	-0.123494	0.223637	-0.552207	0.580806	0.972941
LOC115709434	F4 Monoecious vs Female	NC_083610.1	43498186-43502935	WAT1-related protein At1g43650	130.354	0.0168009	0.218406	0.0769251	0.938683	0.998118
LOC115709435	F4 Monoecious vs Female	NC_083603.1	2039958-2045430	cellulose synthase A catalytic subunit 3 [UDP-forming]	7728.07	0.0264534	0.118629	0.222993	0.823541	0.997055
LOC115709437	F4 Monoecious vs Female	NC_083603.1	9571494-9572858	zinc finger A20 and AN1 domain-containing stress-associated protein 4	3224.96	-0.458762	0.196246	-2.33769	0.0194034	0.529855
LOC115709438	F4 Monoecious vs Female	NC_083603.1	19652194-19659152	ABC transporter B family member 1, transcript variant X1	3981.17	0.0758441	0.0788535	0.961835	0.336133	0.949018
LOC115709439	F4 Monoecious vs Female	NC_083603.1	41098934-41099912	small ribosomal subunit protein eS6	9938.58	0.188241	0.114695	1.64124	0.100748	0.800448
LOC115709440	F4 Monoecious vs Female	NC_083603.1	43542072-43552148	probable inactive purple acid phosphatase 27	98405.2	-0.134186	0.20731	-0.647275	0.517454	0.96831
LOC115709441	F4 Monoecious vs Female	NC_083603.1	43539123-43542505	uncharacterized LOC115709441	4922.11	0.137407	0.259081	0.530364	0.59586	0.976138
LOC115709443	F4 Monoecious vs Female	NC_083603.1	41700137-41705133	peptidyl-prolyl cis-trans isomerase CYP59	1767.86	-0.097942	0.0849282	-1.15323	0.248814	0.927322
LOC115709444	F4 Monoecious vs Female	NC_083603.1	13489043-13493409	uncharacterized LOC115709444, transcript variant X1	993.002	-0.112931	0.068351	-1.65221	0.0984908	0.798418
LOC115709445	F4 Monoecious vs Female	NC_083603.1	60862519-60866632	uncharacterized LOC115709445, transcript variant X2	938.273	-0.0454635	0.079932	-0.568777	0.569508	0.97057
LOC115709446	F4 Monoecious vs Female	NC_083603.1	147266-150649	putative disease resistance RPP13-like protein 1	28.057	-0.205764	0.459012	-0.448276	0.653954	0.983004
LOC115709447	F4 Monoecious vs Female	NC_083607.1	60735777-60738912	putative disease resistance RPP13-like protein 1	23.069	0.0727591	0.331195	0.219687	0.826115	0.997055
LOC115709448	F4 Monoecious vs Female	NC_083603.1	171016-175140	putative disease resistance RPP13-like protein 1	21.7215	-0.293934	0.458122	-0.641608	0.521128	0.96831
LOC115709450	F4 Monoecious vs Female	NC_083610.1	43617285-43621677	tubby-like F-box protein 8, transcript variant X1	3189.84	-0.0960223	0.0521884	-1.83992	0.0657804	0.729688
LOC115709454	F4 Monoecious vs Female	NC_083603.1	305662-306426	putative disease resistance RPP13-like protein 1	1.14693	0.600309	1.92176	0.312375	0.754755	0.993351
LOC115709455	F4 Monoecious vs Female	NC_083603.1	365559-368460	receptor-like protein 33	33.6634	0.0719263	0.520709	0.138132	0.890136	0.998118
LOC115709457	F4 Monoecious vs Female	NC_083603.1	30292701-30295416	serine/arginine-rich splicing factor RS2Z33, transcript variant X3	3208.56	-0.171471	0.171158	-1.00183	0.316426	0.945245
LOC115709459	F4 Monoecious vs Female	NC_083603.1	40479525-40483321	uncharacterized LOC115709459	237.062	0.000254935	0.15	0.00169957	0.998644	0.999916
LOC115709460	F4 Monoecious vs Female	NC_083603.1	40477207-40479575	methyl-CpG-binding domain-containing protein 2, transcript variant X2	844.948	0.143122	0.077438	1.84822	0.0645705	0.728541
LOC115709462	F4 Monoecious vs Female	NC_083603.1	19816309-19821902	histidine--tRNA ligase, chloroplastic/mitochondrial	1104.48	-0.120275	0.0929871	-1.29346	0.195852	0.897306
LOC115709465	F4 Monoecious vs Female	NC_083603.1	461424-463317	protein JINGUBANG	196.501	-0.0280413	0.1915	-0.14643	0.883582	0.998118
LOC115709467	F4 Monoecious vs Female	NC_083603.1	28408004-28409149	uncharacterized LOC115709467	1551.58	0.103521	0.137284	0.754067	0.450809	0.966486
LOC115709468	F4 Monoecious vs Female	NC_083603.1	28407966-28412008	L-ascorbate peroxidase 2, cytosolic	1795.1	-0.15474	0.288567	-0.536237	0.591795	0.975331
LOC115709470	F4 Monoecious vs Female	NC_083603.1	53406949-53410695	pentatricopeptide repeat-containing protein At1g74750, transcript variant X1	1310.82	-0.0288551	0.136984	-0.210646	0.833163	0.997055
LOC115709472	F4 Monoecious vs Female	NC_083603.1	6740863-6746491	probable galactinol--sucrose galactosyltransferase 2, transcript variant X1	1156.54	-0.224752	0.265423	-0.846768	0.397124	0.957532
LOC115709474	F4 Monoecious vs Female	NC_083603.1	4403170-4407101	triacylglycerol lipase SDP1	656.966	-0.326429	0.253073	-1.28986	0.197099	0.897306
LOC115709478	F4 Monoecious vs Female	NC_083603.1	992840-994910	acyl-CoA--sterol O-acyltransferase 1-like	0.636476	2.67394	2.75631	0.970116	0.331988	0.948955
LOC115709479	F4 Monoecious vs Female	NC_083603.1	1002241-1004967	uncharacterized LOC115709479	8.02908	0.0704117	0.535098	0.131587	0.895311	0.998118
LOC115709480	F4 Monoecious vs Female	NC_083603.1	1055025-1055939	protein BPS1, chloroplastic	288.179	-1.30767	0.503952	-2.59483	0.00946375	0.412064
LOC115709481	F4 Monoecious vs Female	NC_083603.1	1097453-1102085	putative disease resistance RPP13-like protein 1	13.2364	-0.241963	0.464278	-0.521159	0.602256	0.976447
LOC115709482	F4 Monoecious vs Female	NC_083603.1	1105221-1109406	putative disease resistance RPP13-like protein 1	0.859424	-0.91602	1.52979	-0.598788	0.549314	0.969684
LOC115709485	F4 Monoecious vs Female	NC_083603.1	46046884-46051307	DEAD-box ATP-dependent RNA helicase 30	1043.54	-0.0509319	0.127038	-0.400919	0.68848	0.988109
LOC115709486	F4 Monoecious vs Female	NC_083603.1	1139479-1149000	putative disease resistance RPP13-like protein 1	3.86719	-2.09466	1.19519	-1.75258	0.0796749	0.766897
LOC115709487	F4 Monoecious vs Female	NC_083609.1	43453972-43455513	probable calcium-binding protein CML23	1283.87	-1.1897	0.40414	-2.9438	0.00324212	0.291734
LOC115709489	F4 Monoecious vs Female	NC_083603.1	10190380-10206922	pleiotropic drug resistance protein 2-like	157.36	-0.176425	0.269833	-0.653831	0.513221	0.9676
LOC115709490	F4 Monoecious vs Female	NC_083603.1	1129316-1133570	putative disease resistance RPP13-like protein 1	11.3577	-0.24919	0.47874	-0.520512	0.602707	0.976447
LOC115709493	F4 Monoecious vs Female	NC_083603.1	1152062-1153822	putative disease resistance RPP13-like protein 1	1.11657	-1.05396	1.51307	-0.696572	0.48607	0.966486
LOC115709496	F4 Monoecious vs Female	NC_083603.1	1259172-1262488	putative disease resistance RPP13-like protein 1	1.50596	0.525399	1.20417	0.436316	0.662608	0.984562
LOC115709499	F4 Monoecious vs Female	NC_083603.1	972009-974316	receptor-like serine/threonine-protein kinase At4g25390	523.125	-0.0651289	0.135809	-0.479562	0.631539	0.979439
LOC115709501	F4 Monoecious vs Female	NC_083610.1	16048632-16049859	uncharacterized LOC115709501	0.739448	-0.505414	2.36225	-0.213955	0.830582	0.997055
LOC115709506	F4 Monoecious vs Female	NC_083603.1	1501395-1502924	uncharacterized LOC115709506	0.901934	-1.56426	1.72516	-0.906731	0.364549	0.954836
LOC115709512	F4 Monoecious vs Female	NC_083610.1	4504215-4509618	3-ketoacyl-CoA synthase 10	3659.79	0.174322	0.130239	1.33848	0.18074	0.886361
LOC115709518	F4 Monoecious vs Female	NC_083603.1	17579674-17584018	probable aminotransferase ACS12, transcript variant X3	1333.33	0.226706	0.148835	1.52321	0.127707	0.832958
LOC115709519	F4 Monoecious vs Female	NC_083603.1	17584161-17585626	uncharacterized LOC115709519	139.26	-0.0909234	0.288943	-0.314676	0.753008	0.993351
LOC115709520	F4 Monoecious vs Female	NC_083610.1	4464223-4467850	uncharacterized LOC115709520	375.606	0.405304	0.269749	1.50252	0.132962	0.83932
LOC115709525	F4 Monoecious vs Female	NC_083603.1	40555131-40561460	U-box domain-containing protein 35	23.3702	-0.107778	0.536736	-0.200803	0.840853	0.997271
LOC115709526	F4 Monoecious vs Female	NC_083603.1	42900640-42903065	monothiol glutaredoxin-S17	1915.71	0.0737812	0.126502	0.583241	0.559731	0.97057
LOC115709527	F4 Monoecious vs Female	NC_083610.1	4444374-4447425	uncharacterized LOC115709527	458.433	0.356326	0.220743	1.61421	0.106482	0.812516
LOC115709529	F4 Monoecious vs Female	NC_083603.1	1514674-1517123	small ribosomal subunit protein uS2, transcript variant X1	12806	0.160881	0.100479	1.60114	0.109347	0.814333
LOC115709530	F4 Monoecious vs Female	NC_083603.1	40666323-40668950	beta-amyrin 28-monooxygenase	84.5808	-0.255378	0.60339	-0.423239	0.672121	0.986268
LOC115709531	F4 Monoecious vs Female	NC_083603.1	44064228-44071921	ribonuclease J, transcript variant X1	1834.45	0.0975036	0.122786	0.794093	0.427141	0.965391
LOC115709537	F4 Monoecious vs Female	NC_083603.1	1683029-1687009	putative disease resistance protein RGA3	159.349	0.22683	0.251663	0.901327	0.367415	0.954836
LOC115709541	F4 Monoecious vs Female	NC_083603.1	72890871-72898570	phenylalanine--tRNA ligase beta subunit, cytoplasmic, transcript variant X1	3714.18	0.100266	0.0936735	1.07038	0.284449	0.940398
LOC115709543	F4 Monoecious vs Female	NC_083603.1	41103667-41109689	uncharacterized LOC115709543	135.525	0.974099	0.265318	3.67145	0.000241181	0.0919774
LOC115709544	F4 Monoecious vs Female	NC_083610.1	680675-689376	uncharacterized aarF domain-containing protein kinase At1g71810, chloroplastic	603.391	0.119703	0.118541	1.0098	0.312592	0.944391
LOC115709547	F4 Monoecious vs Female	NC_083603.1	58205550-58209311	cyclic dof factor 3	469.065	0.0806249	0.258832	0.311495	0.755424	0.993351
LOC115709548	F4 Monoecious vs Female	NC_083603.1	2967102-2971909	potassium transporter 25	79.1436	-0.0991854	0.18179	-0.545603	0.585339	0.974193
LOC115709549	F4 Monoecious vs Female	NC_083603.1	2989851-2993835	uncharacterized LOC115709549, transcript variant X2	1054.38	0.180291	0.105398	1.71058	0.0871592	0.781771
LOC115709554	F4 Monoecious vs Female	NC_083603.1	45115373-45118498	BTB/POZ and TAZ domain-containing protein 1, transcript variant X1	501.663	-0.599779	0.331649	-1.80847	0.0705329	0.742206
LOC115709556	F4 Monoecious vs Female	NC_083603.1	500846-510687	uridine 5'-monophosphate synthase	2563.84	-0.190513	0.220016	-0.865907	0.386541	0.956022
LOC115709559	F4 Monoecious vs Female	NC_083603.1	41299976-41301988	F-box/FBD/LRR-repeat protein At5g53840-like	5.70869	-0.112956	0.608479	-0.185637	0.852729	0.997498
LOC115709560	F4 Monoecious vs Female	NC_083603.1	3383978-3391270	uncharacterized LOC115709560, transcript variant X1	1164.16	0.0978421	0.0983887	0.994444	0.320007	0.948379
LOC115709563	F4 Monoecious vs Female	NC_083603.1	3434491-3439843	ERAD-associated E3 ubiquitin-protein ligase component HRD3A	1766.15	-0.112234	0.116108	-0.96663	0.333729	0.949018
LOC115709564	F4 Monoecious vs Female	NC_083603.1	3585817-3590542	probable auxin efflux carrier component 1c	1422	0.225156	0.131806	1.70824	0.0875923	0.781771
LOC115709565	F4 Monoecious vs Female	NC_083603.1	3500520-3505846	translocon at the outer membrane of chloroplasts 64	1635.91	0.0664743	0.0951896	0.698335	0.484968	0.966486
LOC115709566	F4 Monoecious vs Female	NC_083603.1	3644204-3647748	phosphoethanolamine N-methyltransferase 2	15860.6	0.260196	0.126669	2.05414	0.0399622	0.655493
LOC115709567	F4 Monoecious vs Female	NC_083603.1	3630996-3638834	phosphoethanolamine N-methyltransferase 2, transcript variant X1	668.372	-0.751808	1.23971	-0.606439	0.544223	0.969684
LOC115709568	F4 Monoecious vs Female	NC_083603.1	3507414-3510319	uncharacterized LOC115709568	237.425	-0.134462	0.122144	-1.10085	0.270962	0.93573
LOC115709569	F4 Monoecious vs Female	NC_083603.1	3459191-3462038	uncharacterized LOC115709569	728.854	0.226363	0.139075	1.62763	0.103603	0.808272
LOC115709570	F4 Monoecious vs Female	NC_083603.1	3373715-3378157	surfeit locus protein 1, transcript variant X2	435.716	0.26396	0.125801	2.09824	0.0358839	0.634974
LOC115709571	F4 Monoecious vs Female	NC_083603.1	3536271-3538777	uncharacterized LOC115709571	342.03	0.0471482	0.0959332	0.491469	0.623095	0.977879
LOC115709572	F4 Monoecious vs Female	NC_083603.1	3490479-3494469	uncharacterized LOC115709572	556.389	0.391401	0.128436	3.04743	0.00230807	0.255261
LOC115709573	F4 Monoecious vs Female	NC_083603.1	3451793-3455487	uncharacterized LOC115709573, transcript variant X1	250.213	0.0792329	0.152744	0.51873	0.603949	0.976447
LOC115709575	F4 Monoecious vs Female	NC_083603.1	3397749-3401552	uncharacterized LOC115709575, transcript variant X1	527.608	-0.127029	0.145953	-0.870344	0.384113	0.955041
LOC115709576	F4 Monoecious vs Female	NC_083603.1	3419496-3420620	uncharacterized protein At3g17950	279.018	-0.198647	0.197396	-1.00634	0.314253	0.944813
LOC115709577	F4 Monoecious vs Female	NC_083603.1	3649073-3665247	uncharacterized LOC115709577, transcript variant X1	100.509	-0.108881	0.385497	-0.282443	0.777604	0.993351
LOC115709578	F4 Monoecious vs Female	NC_083603.1	3431476-3432070	MICOS complex subunit MIC10	496.56	-0.216316	0.115254	-1.87687	0.060536	0.722356
LOC115709580	F4 Monoecious vs Female	NC_083610.1	745292-748870	probable arabinosyltransferase ARAD2	88.5143	-0.053875	0.201902	-0.266838	0.789594	0.993351
LOC115709581	F4 Monoecious vs Female	NC_083603.1	3467062-3473061	protection of telomeres protein 1b-like	591.722	0.102336	0.0928237	1.10248	0.270254	0.93573
LOC115709582	F4 Monoecious vs Female	NC_083603.1	3410119-3411115	uncharacterized LOC115709582	3.33722	-0.963907	1.16159	-0.829816	0.406643	0.959169
LOC115709583	F4 Monoecious vs Female	NC_083603.1	3510976-3516051	uncharacterized LOC115709583, transcript variant X2	19.882	-0.228079	0.608695	-0.374702	0.707882	0.989922
LOC115709584	F4 Monoecious vs Female	NW_026870039.1	1765443-1771110	flowering time control protein FCA, transcript variant X2	372.933	-0.247521	0.364287	-0.679467	0.496842	0.966486
LOC115709587	F4 Monoecious vs Female	NC_083603.1	41355931-41358111	putative F-box/LRR-repeat protein At4g15060	11.2978	0.0395637	0.565544	0.069957	0.944228	0.998118
LOC115709591	F4 Monoecious vs Female	NC_083610.1	758782-762443	uncharacterized protein At2g24330, transcript variant X1	1249.65	0.131184	0.0685144	1.91469	0.055532	0.713772
LOC115709593	F4 Monoecious vs Female	NC_083603.1	4305023-4309427	probable methyltransferase PMT7	2203.24	-0.00648698	0.0900259	-0.0720569	0.942557	0.998118
LOC115709594	F4 Monoecious vs Female	NC_083603.1	29311440-29326120	dynamin-related protein 3A, transcript variant X2	1381.37	0.0702658	0.0811875	0.865476	0.386778	0.956022
LOC115709595	F4 Monoecious vs Female	NC_083603.1	64245822-64251695	diacylglycerol kinase 1, transcript variant X1	692.556	0.155966	0.134565	1.15904	0.246441	0.925317
LOC115709596	F4 Monoecious vs Female	NC_083603.1	41524375-41528627	probable LRR receptor-like serine/threonine-protein kinase At1g56140	251.646	0.351042	0.671805	0.522535	0.601298	0.976447
LOC115709598	F4 Monoecious vs Female	NC_083603.1	18016826-18020256	serine/threonine protein phosphatase 2A 57 kDa regulatory subunit B' beta isoform	1433.83	0.147688	0.103168	1.43153	0.152277	0.859602
LOC115709600	F4 Monoecious vs Female	NC_083603.1	516153-519946	glycosyltransferase-like KOBITO 1	1397.42	0.10973	0.062908	1.7443	0.0811065	0.77208
LOC115709601	F4 Monoecious vs Female	NC_083603.1	523071-524692	uncharacterized LOC115709601	186.786	-0.041348	0.152233	-0.271609	0.785922	0.993351
LOC115709602	F4 Monoecious vs Female	NC_083603.1	20237374-20239606	transcription initiation factor TFIID subunit 8	1035.82	-0.045196	0.0822856	-0.549258	0.582828	0.974193
LOC115709604	F4 Monoecious vs Female	NC_083610.1	765894-767963	uncharacterized LOC115709604, transcript variant X1	4630.7	0.0422603	0.0812983	0.519818	0.60319	0.976447
LOC115709605	F4 Monoecious vs Female	NC_083603.1	41707169-41709109	stemmadenine O-acetyltransferase	164.519	0.123868	0.157133	0.7883	0.430522	0.965391
LOC115709606	F4 Monoecious vs Female	NC_083603.1	41743284-41743850	salutaridinol 7-O-acetyltransferase	3.25439	-5.26126	2.98144	-1.76467	0.0776191	0.759755
LOC115709607	F4 Monoecious vs Female	NC_083603.1	11804317-11814619	transcriptional activator DEMETER	3892.32	-0.0393467	0.136459	-0.28834	0.773086	0.993351
LOC115709608	F4 Monoecious vs Female	NC_083603.1	40514345-40520916	auxin response factor 19	2158.33	0.0249655	0.16399	0.152238	0.878999	0.998
LOC115709609	F4 Monoecious vs Female	NC_083603.1	40521292-40523991	cytochrome P450 CYP73A100	10.7349	-2.50722	0.953893	-2.62841	0.00857861	0.403507
LOC115709610	F4 Monoecious vs Female	NC_083603.1	40524904-40529501	FCS-Like Zinc finger 14	1030.29	0.218955	0.149961	1.46008	0.144268	0.858835
LOC115709612	F4 Monoecious vs Female	NC_083602.1	58758974-58760954	uncharacterized LOC115709612	36.3755	2.63194	1.83924	1.43099	0.152432	0.859602
LOC115709613	F4 Monoecious vs Female	NC_083603.1	46974586-46978943	phosphoacetylglucosamine mutase, transcript variant X2	2428.14	-0.0996962	0.0914309	-1.0904	0.275537	0.936335
LOC115709614	F4 Monoecious vs Female	NC_083603.1	46148500-46151948	uncharacterized LOC115709614	756.461	-0.117093	0.155108	-0.75491	0.450303	0.966486
LOC115709615	F4 Monoecious vs Female	NC_083603.1	42091192-42091749	putative disease resistance RPP13-like protein 1	3.74647	-0.265339	0.658245	-0.4031	0.686875	0.988109
LOC115709616	F4 Monoecious vs Female	NC_083603.1	43681605-43753015	probable inactive purple acid phosphatase 27, transcript variant X1	63280	0.277548	0.271463	1.02242	0.306584	0.943861
LOC115709617	F4 Monoecious vs Female	NC_083603.1	40638180-40642187	large ribosomal subunit protein uL30y	22830.1	0.188061	0.0962274	1.95434	0.0506614	0.691692
LOC115709618	F4 Monoecious vs Female	NC_083603.1	20791839-20796524	cell division control protein 48 homolog D	9379.87	0.0239535	0.0989258	0.242136	0.808675	0.996462
LOC115709619	F4 Monoecious vs Female	NC_083603.1	68098260-68100876	cytochrome P450 78A5	472.825	-0.511055	0.909716	-0.561774	0.57427	0.97057
LOC115709620	F4 Monoecious vs Female	NC_083610.1	796895-804614	putative 1-phosphatidylinositol-3-phosphate 5-kinase FAB1D, transcript variant X2	1011.07	-0.29343	0.161007	-1.82247	0.0683836	0.736717
LOC115709621	F4 Monoecious vs Female	NC_083603.1	25725584-25733482	ethylene-insensitive protein 2.1, transcript variant X1	3574.89	0.00541351	0.116478	0.0464766	0.96293	0.998598
LOC115709622	F4 Monoecious vs Female	NC_083603.1	65789155-65794676	histone deacetylase 5	2164.86	0.0273847	0.0732352	0.373929	0.708457	0.989922
LOC115709623	F4 Monoecious vs Female	NC_083603.1	54300096-54304049	protein QUIRKY	1203.29	-0.0809679	0.117399	-0.689683	0.490394	0.966486
LOC115709626	F4 Monoecious vs Female	NC_083603.1	1570135-1575535	disease resistance protein RGA2, transcript variant X2	227.597	0.265091	0.139866	1.89532	0.0580496	0.716149
LOC115709627	F4 Monoecious vs Female	NC_083603.1	1568235-1570023	uncharacterized LOC115709627	2616.49	0.0376076	0.107182	0.350875	0.725682	0.990425
LOC115709628	F4 Monoecious vs Female	NC_083603.1	42473795-42475523	uncharacterized LOC115709628	7.07937	0.529348	0.522852	1.01242	0.311335	0.943861
LOC115709629	F4 Monoecious vs Female	NC_083603.1	50533783-50537823	RNA-dependent RNA polymerase 2	939.304	-0.122596	0.083862	-1.46188	0.143775	0.857878
LOC115709630	F4 Monoecious vs Female	NC_083603.1	49936825-49942070	probable alpha,alpha-trehalose-phosphate synthase [UDP-forming] 9, transcript variant X2	366.413	-0.556767	0.375327	-1.48342	0.137963	0.847445
LOC115709631	F4 Monoecious vs Female	NC_083603.1	49847217-49851349	probable cyclic nucleotide-gated ion channel 16	26.2456	0.332441	0.390699	0.850888	0.394831	0.957469
LOC115709632	F4 Monoecious vs Female	NC_083603.1	49753669-49756405	U-box domain-containing protein 19	37.4008	-1.06262	0.616097	-1.72477	0.0845697	0.777768
LOC115709633	F4 Monoecious vs Female	NC_083603.1	50284862-50289901	alpha-mannosidase I MNS5	377.732	-0.0221345	0.114642	-0.193075	0.8469	0.997291
LOC115709634	F4 Monoecious vs Female	NC_083603.1	50390936-50394102	probable inactive receptor kinase At2g26730	9.62692	0.386209	0.626832	0.616128	0.53781	0.969636
LOC115709635	F4 Monoecious vs Female	NC_083603.1	50250361-50255798	calmodulin-binding protein 60 A, transcript variant X1	1363.06	-0.787188	0.237188	-3.31883	0.000903947	0.178345
LOC115709636	F4 Monoecious vs Female	NC_083603.1	49777997-49781650	aldehyde dehydrogenase family 2 member B4, mitochondrial, transcript variant X2	1588.32	-0.216878	0.285865	-0.758672	0.448049	0.966486
LOC115709637	F4 Monoecious vs Female	NC_083603.1	50234209-50236608	UDP-glycosyltransferase 74F2-like	82.3701	0.115514	0.261145	0.442338	0.658245	0.983729
LOC115709638	F4 Monoecious vs Female	NC_083610.1	842388-845151	adenylate kinase 1, chloroplastic	1225.56	0.00704103	0.0833258	0.0845	0.932659	0.998118
LOC115709639	F4 Monoecious vs Female	NC_083603.1	49707707-49710970	carbon catabolite repressor protein 4 homolog 5-like, transcript variant X1	185.561	-0.00832585	0.213632	-0.0389729	0.968912	0.999318
LOC115709640	F4 Monoecious vs Female	NC_083603.1	50215848-50226930	uncharacterized LOC115709640, transcript variant X13	1093.99	0.0407908	0.069046	0.590777	0.55467	0.97007
LOC115709641	F4 Monoecious vs Female	NC_083603.1	49707689-49715548	GPI mannosyltransferase 1, transcript variant X6	383.907	0.166367	0.108279	1.53646	0.124426	0.83047
LOC115709642	F4 Monoecious vs Female	NC_083603.1	50475062-50491892	RING-H2 finger protein ATL46, transcript variant X1	100.759	0.121134	0.166341	0.728229	0.466473	0.966486
LOC115709643	F4 Monoecious vs Female	NC_083603.1	49851471-49853657	uncharacterized LOC115709643, transcript variant X2	366.977	-0.118211	0.116503	-1.01466	0.310269	0.943861
LOC115709644	F4 Monoecious vs Female	NC_083603.1	50232591-50234377	uncharacterized protein At5g50100, chloroplastic	311.947	-0.000636543	0.19097	-0.00333321	0.99734	0.999916
LOC115709645	F4 Monoecious vs Female	NC_083603.1	50355900-50359505	ubiquitin-conjugating enzyme E2-23 kDa	978.767	-0.0300658	0.173185	-0.173605	0.862176	0.997498
LOC115709646	F4 Monoecious vs Female	NC_083603.1	49999716-50001005	protein NUCLEAR FUSION DEFECTIVE 2	1155.36	-0.144419	0.160787	-0.898203	0.369077	0.954836
LOC115709647	F4 Monoecious vs Female	NC_083603.1	50042259-50043388	uncharacterized LOC115709647	62.2633	-0.294869	0.362009	-0.814536	0.415338	0.962363
LOC115709649	F4 Monoecious vs Female	NC_083603.1	49714035-49715218	CASP-like protein 1C1	8.08417	-0.703837	0.434976	-1.6181	0.10564	0.81053
LOC115709651	F4 Monoecious vs Female	NC_083603.1	50538046-50539851	succinate dehydrogenase subunit 7B, mitochondrial	808.859	-0.128929	0.158438	-0.81375	0.415788	0.962531
LOC115709652	F4 Monoecious vs Female	NC_083603.1	49702119-49702650	uncharacterized LOC115709652	35.7084	-1.82913	0.705609	-2.59228	0.00953435	0.41351
LOC115709655	F4 Monoecious vs Female	NC_083610.1	866496-875683	exocyst complex component SEC6	2982.46	-0.0575561	0.101104	-0.569274	0.56917	0.97057
LOC115709658	F4 Monoecious vs Female	NC_083603.1	61148326-61152781	heparanase-like protein 1, transcript variant X1	771.004	0.0197646	0.0808809	0.244367	0.806947	0.995925
LOC115709659	F4 Monoecious vs Female	NC_083603.1	2452279-2458915	uncharacterized LOC115709659	2212.75	0.0515411	0.129697	0.397397	0.691074	0.988109
LOC115709660	F4 Monoecious vs Female	NC_083603.1	2447854-2450646	pentatricopeptide repeat-containing protein At3g53700, chloroplastic	1503.41	-0.0184582	0.127142	-0.145179	0.88457	0.998118
LOC115709661	F4 Monoecious vs Female	NC_083603.1	72204869-72209238	uncharacterized LOC115709661	1553.01	0.228735	0.0883971	2.58759	0.00966507	0.41511
LOC115709662	F4 Monoecious vs Female	NC_083603.1	72209110-72212723	ASC1-like protein	352.13	-0.0150413	0.194075	-0.0775025	0.938224	0.998118
LOC115709664	F4 Monoecious vs Female	NC_083603.1	52241914-52247493	aminoaldehyde dehydrogenase 2, peroxisomal	4053.59	0.0537854	0.157484	0.341529	0.732705	0.991822
LOC115709665	F4 Monoecious vs Female	NC_083610.1	923624-929762	DNA polymerase I B, chloroplastic/mitochondrial-like	3455.62	0.0115315	0.114346	0.100847	0.919672	0.998118
LOC115709666	F4 Monoecious vs Female	NC_083603.1	6170499-6179525	uncharacterized LOC115709666, transcript variant X1	1369.43	0.131073	0.142302	0.921093	0.357002	0.954836
LOC115709667	F4 Monoecious vs Female	NC_083603.1	65616834-65621165	PLASMODESMATA CALLOSE-BINDING PROTEIN 3	21280	0.0365733	0.103808	0.352316	0.724601	0.990425
LOC115709668	F4 Monoecious vs Female	NC_083603.1	1449671-1452897	protein DUF642 L-GALACTONO-1,4-LACTONE-RESPONSIVE GENE 2	4281.88	-0.168289	0.136223	-1.23539	0.216686	0.908583
LOC115709669	F4 Monoecious vs Female	NC_083603.1	70344539-70373306	uncharacterized LOC115709669, transcript variant X2	337.931	-0.134945	0.127125	-1.06152	0.288455	0.941981
LOC115709670	F4 Monoecious vs Female	NC_083603.1	51599151-51601891	probable myosin-binding protein 5, transcript variant X2	20.9737	0.817305	0.379017	2.15638	0.0310539	0.625972
LOC115709671	F4 Monoecious vs Female	NC_083603.1	51595120-51598920	serine/threonine-protein phosphatase PP2A catalytic subunit	2820.55	0.00646798	0.0814976	0.079364	0.936743	0.998118
LOC115709672	F4 Monoecious vs Female	NC_083603.1	40414355-40416398	zinc finger A20 and AN1 domain-containing stress-associated protein 8	1986.99	-0.228817	0.162534	-1.40781	0.159187	0.864614
LOC115709674	F4 Monoecious vs Female	NC_083603.1	1553459-1556738	probable glycosyltransferase STELLO1	916.175	0.0270262	0.0585954	0.461234	0.644631	0.982234
LOC115709675	F4 Monoecious vs Female	NC_083609.1	46092818-46097009	isoamylase 2, chloroplastic	958.431	0.0465057	0.0896844	0.518548	0.604076	0.976447
LOC115709676	F4 Monoecious vs Female	NC_083603.1	70280902-70285762	hexosyltransferase GAUT11	505.97	0.165435	0.0932779	1.77357	0.076135	0.754825
LOC115709677	F4 Monoecious vs Female	NC_083603.1	7033331-7036528	guanylate kinase 2	3242.59	0.0479466	0.143621	0.333841	0.7385	0.992919
LOC115709678	F4 Monoecious vs Female	NC_083603.1	4808328-4812881	glycosyltransferase-like At2g41451	527.644	0.124554	0.224347	0.555184	0.578769	0.971939
LOC115709679	F4 Monoecious vs Female	NC_083603.1	7216016-7219659	pentatricopeptide repeat-containing protein At1g80270, mitochondrial	1295.35	0.174508	0.114996	1.51752	0.129136	0.833703
LOC115709680	F4 Monoecious vs Female	NC_083610.1	3918702-3925449	glutamate receptor 2.1	137.104	-0.324691	0.332942	-0.975218	0.329452	0.948955
LOC115709681	F4 Monoecious vs Female	NC_083603.1	4632856-4638100	folylpolyglutamate synthase, transcript variant X2	925.516	0.0885427	0.228597	0.387331	0.698511	0.988307
LOC115709682	F4 Monoecious vs Female	NC_083603.1	42966174-42971869	SWI/SNF complex subunit SWI3A, transcript variant X2	1244.29	-0.0966925	0.0733489	-1.31825	0.187419	0.893623
LOC115709683	F4 Monoecious vs Female	NC_083603.1	27859317-27861874	pentatricopeptide repeat-containing protein At3g09650, chloroplastic	998.764	-0.0458131	0.073041	-0.627224	0.530512	0.968652
LOC115709684	F4 Monoecious vs Female	NC_083603.1	66071995-66074142	presenilin-like protein At2g29900	458.047	-0.0802679	0.0886909	-0.90503	0.36545	0.954836
LOC115709686	F4 Monoecious vs Female	NC_083603.1	47962138-48003549	serine/threonine-protein kinase ATM, transcript variant X1	1319.15	-0.185034	0.236829	-0.781299	0.434627	0.966486
LOC115709687	F4 Monoecious vs Female	NC_083603.1	47805589-47810232	serine/threonine-protein kinase ATM	4018.36	0.0344594	0.0905977	0.380356	0.703681	0.989375
LOC115709688	F4 Monoecious vs Female	NC_083610.1	946121-949963	uncharacterized LOC115709688	838.46	-0.247114	0.149015	-1.65831	0.0972544	0.798208
LOC115709689	F4 Monoecious vs Female	NC_083603.1	47788228-47797266	pantothenate kinase 2	2351.3	-0.0380701	0.105511	-0.360817	0.718236	0.990425
LOC115709690	F4 Monoecious vs Female	NC_083603.1	23378776-23381859	serine/threonine-protein kinase-like protein CCR1	150.741	-0.0942347	0.202612	-0.4651	0.64186	0.982234
LOC115709691	F4 Monoecious vs Female	NC_083603.1	47712526-47718131	probable boron transporter 2	3007.62	0.106709	0.119947	0.889636	0.373662	0.954836
LOC115709692	F4 Monoecious vs Female	NC_083603.1	23254244-23257199	probable E3 ubiquitin-protein ligase LOG2	923.294	-0.0787415	0.0952878	-0.826355	0.408603	0.959538
LOC115709693	F4 Monoecious vs Female	NC_083603.1	23374964-23377551	putative serine/threonine-protein kinase	294.743	-0.228676	0.130715	-1.74943	0.0802175	0.768211
LOC115709694	F4 Monoecious vs Female	NC_083603.1	47882846-47884894	dof zinc finger protein DOF5.6	271.198	0.306996	0.207679	1.47823	0.139347	0.849332
LOC115709695	F4 Monoecious vs Female	NC_083603.1	47604968-47607630	GDSL esterase/lipase At5g62930	599.866	-0.149859	0.139587	-1.07359	0.283009	0.939319
LOC115709696	F4 Monoecious vs Female	NC_083603.1	47803761-47804609	uncharacterized LOC115709696	155.539	-0.0309597	0.153193	-0.202096	0.839841	0.997271
LOC115709697	F4 Monoecious vs Female	NC_083603.1	47825290-47827334	uncharacterized LOC115709697, transcript variant X1	1307.07	0.0825146	0.0955532	0.863546	0.387837	0.956363
LOC115709698	F4 Monoecious vs Female	NC_083610.1	965554-966719	ATP synthase delta chain, chloroplastic	3626.72	-0.132959	0.103585	-1.28358	0.199289	0.897306
LOC115709700	F4 Monoecious vs Female	NC_083603.1	78178299-78185950	2-oxoglutarate and iron-dependent oxygenase domain-containing protein CP2, transcript variant X3	1589.38	-0.0915672	0.0839431	-1.09082	0.27535	0.936335
LOC115709701	F4 Monoecious vs Female	NC_083603.1	45728004-45735741	rhamnogalacturonate lyase B	6.61112	-0.305325	0.820081	-0.37231	0.709662	0.990154
LOC115709702	F4 Monoecious vs Female	NC_083603.1	45721595-45727060	probable rhamnogalacturonate lyase B, transcript variant X1	753.071	-0.0151745	0.0737237	-0.20583	0.836924	0.997126
LOC115709703	F4 Monoecious vs Female	NC_083603.1	6130854-6136303	pentatricopeptide repeat-containing protein At2g41720, transcript variant X1	756.524	-0.0499133	0.0979054	-0.509811	0.610184	0.976447
LOC115709705	F4 Monoecious vs Female	NC_083603.1	18405298-18408348	ACT domain-containing protein ACR10	633.604	-0.126026	0.115679	-1.08944	0.275959	0.936378
LOC115709706	F4 Monoecious vs Female	NC_083610.1	41895315-41897202	U-box domain-containing protein 27	1348.33	-0.218009	0.130631	-1.6689	0.0951373	0.79371
LOC115709708	F4 Monoecious vs Female	NC_083603.1	48126763-48136694	E3 ubiquitin-protein ligase BRE1-like 2	816.665	0.0333009	0.0945773	0.352103	0.724761	0.990425
LOC115709709	F4 Monoecious vs Female	NC_083603.1	51742151-51744402	transcription factor MYB1R1	3261.58	-0.291791	0.120775	-2.41599	0.0156926	0.494164
LOC115709710	F4 Monoecious vs Female	NC_083603.1	3807502-3811603	mitogen-activated protein kinase 9-like	882.504	0.164206	0.10812	1.51874	0.128829	0.833703
LOC115709711	F4 Monoecious vs Female	NC_083603.1	29734766-29737619	protein SLOW GREEN 1, chloroplastic	2099.58	-0.0426801	0.104799	-0.407256	0.68382	0.988109
LOC115709712	F4 Monoecious vs Female	NC_083603.1	47038011-47043867	uncharacterized LOC115709712, transcript variant X1	1498.83	0.22613	0.15843	1.42732	0.153487	0.859602
LOC115709713	F4 Monoecious vs Female	NC_083603.1	43417052-43419824	non-specific phospholipase C6	1294.44	-0.0460704	0.115473	-0.398972	0.689914	0.988109
LOC115709714	F4 Monoecious vs Female	NC_083603.1	43419878-43421736	mediator of RNA polymerase II transcription subunit 30	392.196	0.269279	0.120736	2.23031	0.0257268	0.583937
LOC115709715	F4 Monoecious vs Female	NC_083603.1	50875499-50878053	U-box domain-containing protein 38-like	884.48	-0.0224023	0.10812	-0.207198	0.835855	0.997055
LOC115709716	F4 Monoecious vs Female	NC_083610.1	41735150-41742950	PH, RCC1 and FYVE domains-containing protein 1	2971.44	-0.13098	0.0643603	-2.0351	0.0418408	0.662
LOC115709717	F4 Monoecious vs Female	NC_083603.1	6625264-6629331	leucine-rich repeat receptor-like tyrosine-protein kinase PXC3	1859.09	0.114303	0.0952735	1.19973	0.230243	0.917877
LOC115709718	F4 Monoecious vs Female	NC_083603.1	20340844-20346712	TSL-kinase interacting protein 1, transcript variant X2	963.056	-0.0350591	0.0838993	-0.417871	0.676041	0.986689
LOC115709719	F4 Monoecious vs Female	NC_083603.1	45193590-45196048	leucine-rich repeat receptor-like serine/threonine/tyrosine-protein kinase SOBIR1	502.085	-1.07213	0.515477	-2.07988	0.0375362	0.646119
LOC115709720	F4 Monoecious vs Female	NC_083603.1	45190176-45192943	protein MHF2 homolog, transcript variant X3	159.972	-0.362728	0.286625	-1.26551	0.205687	0.900215
LOC115709721	F4 Monoecious vs Female	NC_083603.1	53570367-53572286	protein JINGUBANG	55.948	-0.194898	0.42126	-0.462654	0.643612	0.982234
LOC115709722	F4 Monoecious vs Female	NC_083603.1	1111812-1117502	putative disease resistance RPP13-like protein 1	35.4203	-0.164605	0.718511	-0.229092	0.818797	0.996916
LOC115709724	F4 Monoecious vs Female	NC_083610.1	41568430-41569960	protein MITOFERRINLIKE 1, chloroplastic	1925.66	-0.326936	0.129671	-2.52128	0.0116929	0.447377
LOC115709728	F4 Monoecious vs Female	NC_083603.1	7473689-7479643	1-acyl-sn-glycerol-3-phosphate acyltransferase 2	2249.98	-0.0653084	0.0595865	-1.09603	0.273067	0.935801
LOC115709729	F4 Monoecious vs Female	NC_083603.1	4352860-4354186	probable calcium-binding protein CML36	3676.14	-0.449502	0.279457	-1.60848	0.107729	0.813281
LOC115709730	F4 Monoecious vs Female	NC_083603.1	42608187-42611107	UDP-sugar pyrophosphorylase-like	715.61	0.252875	0.120131	2.10499	0.035292	0.634974
LOC115709731	F4 Monoecious vs Female	NC_083603.1	42610229-42613702	protein TAPETUM DETERMINANT 1, transcript variant X1	36.4972	-0.15433	0.465843	-0.331292	0.740424	0.993351
LOC115709732	F4 Monoecious vs Female	NC_083603.1	42773378-42781843	pre-mRNA-splicing factor ATP-dependent RNA helicase DEAH7, transcript variant X2	1924.43	0.0567674	0.0959396	0.591699	0.554052	0.97007
LOC115709733	F4 Monoecious vs Female	NC_083610.1	41553663-41556038	L-type lectin-domain containing receptor kinase S.6	56.0122	0.149764	0.430115	0.348196	0.727693	0.990669
LOC115709734	F4 Monoecious vs Female	NC_083603.1	42769995-42771723	2-hydroxy-palmitic acid dioxygenase MPO1	544.121	-0.194698	0.162619	-1.19727	0.231203	0.918341
LOC115709735	F4 Monoecious vs Female	NC_083603.1	10825445-10827520	uncharacterized LOC115709735, transcript variant X1	5849.65	-0.0556812	0.11448	-0.486383	0.626696	0.978614
LOC115709736	F4 Monoecious vs Female	NC_083603.1	24454600-24458679	auxin response factor 18	707.65	0.0767395	0.144756	0.530129	0.596023	0.976145
LOC115709737	F4 Monoecious vs Female	NC_083603.1	72503417-72518322	serine protease SPPA, chloroplastic	1070.03	-0.208249	0.1066	-1.95355	0.0507539	0.691698
LOC115709738	F4 Monoecious vs Female	NC_083603.1	64495050-64505042	uncharacterized LOC115709738, transcript variant X1	4171.34	0.0105543	0.11554	0.0913472	0.927217	0.998118
LOC115709739	F4 Monoecious vs Female	NC_083603.1	1873185-1876410	uncharacterized LOC115709739	718.678	-0.251662	0.257829	-0.976082	0.329024	0.948955
LOC115709740	F4 Monoecious vs Female	NC_083603.1	44116098-44120014	probable inactive leucine-rich repeat receptor-like protein kinase At3g03770	1294.94	0.145341	0.156043	0.931414	0.351639	0.953599
LOC115709741	F4 Monoecious vs Female	NC_083610.1	41511935-41522329	ASI1-immunoprecipitated protein 2, transcript variant X2	355.068	0.193595	0.205518	0.941985	0.3462	0.950224
LOC115709742	F4 Monoecious vs Female	NC_083603.1	5748583-5752630	transcription initiation factor IIB	1508.58	0.0608247	0.111931	0.543413	0.586845	0.974462
LOC115709743	F4 Monoecious vs Female	NC_083603.1	27695982-27701039	interactor of constitutive active ROPs 2, chloroplastic, transcript variant X4	3405.42	0.0306547	0.153081	0.200251	0.841284	0.997271
LOC115709744	F4 Monoecious vs Female	NC_083603.1	2129248-2133437	ATP synthase subunit O, mitochondrial	6299.36	0.162369	0.0695126	2.33583	0.0195002	0.530536
LOC115709745	F4 Monoecious vs Female	NC_083603.1	578303-581230	probable glycerol-3-phosphate dehydrogenase [NAD(+)] 1, cytosolic, transcript variant X2	965.455	0.0437694	0.0737745	0.593286	0.55299	0.97007
LOC115709746	F4 Monoecious vs Female	NC_083603.1	47331083-47351004	protein MICRORCHIDIA 6, transcript variant X2	1754.76	-0.115785	0.103066	-1.12341	0.261263	0.933728
LOC115709747	F4 Monoecious vs Female	NC_083603.1	26998299-27000735	cell number regulator 8	2521.66	-0.244117	0.154368	-1.58139	0.113788	0.823589
LOC115709748	F4 Monoecious vs Female	NC_083603.1	74088519-74094914	putative phospholipid-transporting ATPase 9, transcript variant X2	674.942	-0.179862	0.259272	-0.693721	0.487857	0.966486
LOC115709749	F4 Monoecious vs Female	NC_083603.1	73420634-73423894	putative disease resistance protein At1g50180	6.68615	-0.866391	1.17291	-0.738667	0.460109	0.966486
LOC115709750	F4 Monoecious vs Female	NC_083603.1	73252590-73264371	hexanoyl-CoA synthase-like, transcript variant X1	555.594	-0.0777307	0.179846	-0.432208	0.66559	0.985068
LOC115709751	F4 Monoecious vs Female	NC_083603.1	73310907-73320285	hexanoyl-CoA synthase-like	2096.76	0.167607	0.37844	0.442889	0.657846	0.983729
LOC115709752	F4 Monoecious vs Female	NC_083603.1	74085138-74086926	pentatricopeptide repeat-containing protein At2g13420, mitochondrial	221.51	0.00446886	0.15894	0.0281167	0.977569	0.999318
LOC115709753	F4 Monoecious vs Female	NC_083610.1	41503913-41506950	proteasome subunit alpha type-1-A	4237.58	-0.0116687	0.0749213	-0.155747	0.876233	0.997969
LOC115709754	F4 Monoecious vs Female	NC_083603.1	73203596-73212118	uncharacterized LOC115709754, transcript variant X5	1536.17	-0.00906993	0.0740784	-0.122437	0.902553	0.998118
LOC115709755	F4 Monoecious vs Female	NC_083603.1	74054972-74066838	catalase isozyme 2	6.56625	0.425792	0.669973	0.635536	0.525079	0.96831
LOC115709756	F4 Monoecious vs Female	NC_083603.1	73417424-73420466	calcium sensing receptor, chloroplastic	1432.69	-0.0713803	0.0857838	-0.832095	0.405355	0.958922
LOC115709757	F4 Monoecious vs Female	NC_083603.1	73333899-73336527	putative Peroxidase 48	67.9911	-0.436605	0.488661	-0.893472	0.371604	0.954836
LOC115709758	F4 Monoecious vs Female	NC_083610.1	1958793-1965954	uncharacterized LOC115709758	872.732	-0.0584494	0.0993375	-0.588392	0.556269	0.97007
LOC115709759	F4 Monoecious vs Female	NC_083603.1	73561052-73562219	ethylene-responsive transcription factor ERF087-like	31.0209	0.805145	0.353958	2.27469	0.0229246	0.562506
LOC115709760	F4 Monoecious vs Female	NC_083603.1	73198636-73201123	protein CHAPERONE-LIKE PROTEIN OF POR1, chloroplastic	2683.17	-0.1415	0.126451	-1.11901	0.263134	0.933728
LOC115709762	F4 Monoecious vs Female	NC_083605.1	64730537-64733179	uncharacterized LOC115709762, transcript variant X2	2.59157	1.07251	1.0492	1.02223	0.306674	0.943861
LOC115709763	F4 Monoecious vs Female	NC_083603.1	74031423-74033422	uncharacterized LOC115709763	1246.64	-0.259825	0.154901	-1.67735	0.0934734	0.793072
LOC115709764	F4 Monoecious vs Female	NC_083609.1	3975323-3978033	uncharacterized LOC115709764	66.5435	-1.03004	0.733405	-1.40446	0.160182	0.866603
LOC115709767	F4 Monoecious vs Female	NC_083603.1	9666919-9670809	transcription initiation factor TFIID subunit 12-like, transcript variant X1	1098.39	0.225304	0.186736	1.20654	0.227611	0.915968
LOC115709768	F4 Monoecious vs Female	NC_083610.1	1993866-1997398	uncharacterized LOC115709768, transcript variant X1	4085.73	-0.125595	0.131033	-0.9585	0.337811	0.949542
LOC115709769	F4 Monoecious vs Female	NC_083603.1	9673610-9677014	uridine nucleosidase 1	518.167	-0.0828834	0.132637	-0.624888	0.532044	0.968678
LOC115709770	F4 Monoecious vs Female	NC_083603.1	47211697-47240031	protein MICRORCHIDIA 6, transcript variant X7	312.516	-0.13476	0.198955	-0.677338	0.498191	0.966486
LOC115709771	F4 Monoecious vs Female	NC_083603.1	6526057-6536365	insulin-degrading enzyme-like 1, peroxisomal	1772.88	0.15806	0.146127	1.08166	0.279403	0.938515
LOC115709772	F4 Monoecious vs Female	NC_083603.1	58723711-58725650	NAC domain-containing protein 100	100.462	0.0749183	0.314982	0.237849	0.811998	0.996482
LOC115709773	F4 Monoecious vs Female	NC_083603.1	1204672-1208348	protein PNS1	2219.89	0.0195525	0.180056	0.108591	0.913527	0.998118
LOC115709774	F4 Monoecious vs Female	NC_083603.1	56252335-56254932	transcription factor TCP14	850.948	0.0978816	0.128207	0.763467	0.445185	0.966486
LOC115709775	F4 Monoecious vs Female	NC_083603.1	51973919-51977194	formin-like protein 4	819.617	0.0409188	0.116269	0.351933	0.724889	0.990425
LOC115709778	F4 Monoecious vs Female	NC_083603.1	955997-959128	pheophytinase, chloroplastic, transcript variant X1	984.106	0.0926764	0.21015	0.441001	0.659212	0.983729
LOC115709779	F4 Monoecious vs Female	NC_083603.1	21734252-21737714	isocitrate dehydrogenase [NAD] catalytic subunit 5, mitochondrial	1320.04	0.0572727	0.0630613	0.908207	0.363769	0.954836
LOC115709780	F4 Monoecious vs Female	NC_083603.1	22502933-22505747	large ribosomal subunit protein mL101 (rPPR4), transcript variant X1	1415.15	-0.0520761	0.0828975	-0.628199	0.529874	0.968652
LOC115709781	F4 Monoecious vs Female	NC_083603.1	51124886-51129975	phenylalanine--tRNA ligase alpha subunit, cytoplasmic, transcript variant X1	2182.74	0.0372336	0.105536	0.352803	0.724236	0.990425
LOC115709782	F4 Monoecious vs Female	NC_083603.1	1005425-1007682	serine/threonine-protein kinase-like protein At3g51990	892.479	0.197792	0.169533	1.16669	0.243336	0.924168
LOC115709783	F4 Monoecious vs Female	NC_083603.1	10031419-10036199	serine/threonine-protein kinase D6PKL1	2646.73	0.120156	0.11524	1.04266	0.297108	0.941981
LOC115709784	F4 Monoecious vs Female	NC_083610.1	1998364-2000244	uncharacterized LOC115709784, transcript variant X1	496.868	0.00507279	0.125192	0.04052	0.967679	0.999318
LOC115709785	F4 Monoecious vs Female	NC_083603.1	63365094-63368595	tryptophan--tRNA ligase, chloroplastic/mitochondrial, transcript variant X4	1066.86	0.113403	0.114368	0.991564	0.32141	0.948643
LOC115709786	F4 Monoecious vs Female	NC_083603.1	12025577-12026741	peroxiredoxin-2E-2, chloroplastic	5808.87	0.0742631	0.169801	0.437354	0.661855	0.984359
LOC115709787	F4 Monoecious vs Female	NC_083603.1	1285272-1295499	structural maintenance of chromosomes protein 5	1859.5	0.0329738	0.129825	0.253987	0.799506	0.994491
LOC115709788	F4 Monoecious vs Female	NC_083603.1	1281778-1285341	large ribosomal subunit protein uL1c	5412.64	-0.0259844	0.105205	-0.246989	0.804917	0.995504
LOC115709789	F4 Monoecious vs Female	NC_083603.1	43926423-43929174	uncharacterized LOC115709789	1055.78	0.291885	0.184005	1.58629	0.112674	0.822792
LOC115709790	F4 Monoecious vs Female	NC_083603.1	43936802-43939018	uncharacterized LOC115709790	49.1563	0.215057	0.334929	0.642097	0.52081	0.96831
LOC115709791	F4 Monoecious vs Female	NC_083603.1	1791778-1796398	uncharacterized LOC115709791, transcript variant X2	882.235	0.0424905	0.137842	0.308255	0.757889	0.993351
LOC115709792	F4 Monoecious vs Female	NC_083603.1	72007600-72015138	inorganic pyrophosphatase TTM1, transcript variant X1	725.785	0.14925	0.150584	0.991144	0.321615	0.948643
LOC115709793	F4 Monoecious vs Female	NC_083603.1	8190189-8191911	uncharacterized LOC115709793	1.3847	2.4988	1.58789	1.57366	0.115566	0.824075
LOC115709794	F4 Monoecious vs Female	NC_083603.1	8205001-8205754	uncharacterized LOC115709794	2077.98	-0.0418724	0.111128	-0.376796	0.706325	0.989907
LOC115709795	F4 Monoecious vs Female	NC_083603.1	42800752-42807926	common plant regulatory factor 1, transcript variant X1	1089.52	-0.0376112	0.132468	-0.283927	0.776467	0.993351
LOC115709796	F4 Monoecious vs Female	NC_083610.1	2005307-2015660	beta-galactosidase 16	2.64483	0.412498	1.14546	0.360114	0.718762	0.990425
LOC115709797	F4 Monoecious vs Female	NC_083603.1	25482861-25484705	RNA-binding protein CP29B, chloroplastic, transcript variant X3	7090.85	0.062353	0.170924	0.3648	0.715261	0.990425
LOC115709798	F4 Monoecious vs Female	NC_083603.1	60854138-60859913	plant intracellular Ras-group-related LRR protein 7	366.467	-0.140332	0.136684	-1.02668	0.304569	0.943861
LOC115709799	F4 Monoecious vs Female	NC_083603.1	77631384-77638869	uncharacterized LOC115709799, transcript variant X1	745.816	-0.157657	0.0908846	-1.7347	0.0827948	0.774678
LOC115709801	F4 Monoecious vs Female	NC_083603.1	33282204-33289376	thioredoxin-like protein AAED1, chloroplastic, transcript variant X1	441.735	-0.117879	0.210097	-0.56107	0.57475	0.97057
LOC115709802	F4 Monoecious vs Female	NC_083610.1	2001914-2004490	N-glycosylase/DNA lyase OGG1	578.692	0.0895928	0.101085	0.886311	0.37545	0.954836
LOC115709803	F4 Monoecious vs Female	NC_083603.1	36333333-36355740	LEAF RUST 10 DISEASE-RESISTANCE LOCUS RECEPTOR-LIKE PROTEIN KINASE-like 1.2, transcript variant X3	249.546	-0.110992	0.240663	-0.461193	0.64466	0.982234
LOC115709804	F4 Monoecious vs Female	NC_083603.1	23968402-23974511	uncharacterized LOC115709804	1258.34	0.0707765	0.0767678	0.921955	0.356552	0.954836
LOC115709805	F4 Monoecious vs Female	NC_083603.1	46948994-46952719	uncharacterized LOC115709805, transcript variant X1	1645.76	0.0302841	0.110042	0.275205	0.783159	0.993351
LOC115709806	F4 Monoecious vs Female	NC_083603.1	6199157-6201230	uncharacterized LOC115709806	1571.48	0.000680876	0.121163	0.00561949	0.995516	0.999916
LOC115709807	F4 Monoecious vs Female	NC_083603.1	43861555-43871002	uncharacterized LOC115709807, transcript variant X2	5925.43	-0.0773438	0.078019	-0.991345	0.321517	0.948643
LOC115709808	F4 Monoecious vs Female	NC_083603.1	51784558-51789442	pentatricopeptide repeat-containing protein At1g74850, chloroplastic, transcript variant X2	1496.89	-0.0255658	0.168788	-0.151467	0.879608	0.998083
LOC115709809	F4 Monoecious vs Female	NC_083603.1	32164831-32166786	uncharacterized LOC115709809	1444.13	-0.0344012	0.103531	-0.332281	0.739677	0.993351
LOC115709810	F4 Monoecious vs Female	NC_083603.1	32162645-32164647	dirigent protein 17, transcript variant X1	384.155	-0.145152	0.144333	-1.00567	0.314573	0.944969
LOC115709811	F4 Monoecious vs Female	NC_083610.1	2037149-2038132	E3 ubiquitin ligase BIG BROTHER-related	16.2152	-0.387557	0.597999	-0.64809	0.516927	0.96831
LOC115709812	F4 Monoecious vs Female	NC_083603.1	1178984-1193892	putative disease resistance RPP13-like protein 1, transcript variant X1	55.9105	-0.127584	0.304622	-0.418827	0.675343	0.986456
LOC115709813	F4 Monoecious vs Female	NC_083603.1	1194046-1198355	putative disease resistance RPP13-like protein 1, transcript variant X1	45.357	-0.202963	0.307399	-0.660259	0.509088	0.966769
LOC115709815	F4 Monoecious vs Female	NC_083603.1	63342546-63354738	formin-like protein 20, transcript variant X4	2227.95	-0.0372487	0.131468	-0.28333	0.776924	0.993351
LOC115709816	F4 Monoecious vs Female	NC_083603.1	1268717-1271267	putative pentatricopeptide repeat-containing protein At1g26500, transcript variant X3	188.699	-0.139114	0.177635	-0.783144	0.433542	0.966486
LOC115709817	F4 Monoecious vs Female	NC_083610.1	2099717-2101582	NAC domain-containing protein 2	1126.41	-0.635445	0.353813	-1.79599	0.0724963	0.747428
LOC115709818	F4 Monoecious vs Female	NC_083603.1	1272130-1275445	protein RETICULATA-RELATED 4, chloroplastic	575.336	0.213154	0.311096	0.685171	0.493236	0.966486
LOC115709819	F4 Monoecious vs Female	NC_083603.1	75636861-75654444	transcription initiation factor TFIID subunit 2, transcript variant X2	2439.19	0.0172238	0.129606	0.132893	0.894278	0.998118
LOC115709820	F4 Monoecious vs Female	NC_083603.1	54719413-54728424	ABC transporter A family member 7, transcript variant X1	326.815	-0.111296	0.223512	-0.497944	0.618524	0.976665
LOC115709821	F4 Monoecious vs Female	NC_083603.1	45267700-45272338	E3 ubiquitin-protein ligase RGLG2, transcript variant X2	2793.48	-0.337818	0.167103	-2.02161	0.0432166	0.667006
LOC115709822	F4 Monoecious vs Female	NC_083603.1	45782438-45786786	probable serine/threonine-protein kinase WNK3	425.173	0.123097	0.119691	1.02845	0.303736	0.943861
LOC115709823	F4 Monoecious vs Female	NC_083603.1	10873207-10876989	stress response protein NST1-like	2029.71	-0.0866263	0.140506	-0.616529	0.537545	0.969636
LOC115709824	F4 Monoecious vs Female	NC_083603.1	61109949-61113618	SNAP25 homologous protein SNAP33, transcript variant X1	1120.46	-0.471214	0.187202	-2.51714	0.0118313	0.449344
LOC115709826	F4 Monoecious vs Female	NC_083603.1	56647936-56651507	NAP1-related protein 2	5008.11	0.0934809	0.0849975	1.09981	0.271415	0.93573
LOC115709827	F4 Monoecious vs Female	NC_083603.1	19051028-19057936	uncharacterized LOC115709827, transcript variant X2	616.693	0.069195	0.128561	0.538227	0.59042	0.975261
LOC115709828	F4 Monoecious vs Female	NC_083603.1	42589003-42591881	glutamate-1-semialdehyde 2,1-aminomutase 2, chloroplastic-like	4696.77	-0.129388	0.123632	-1.04656	0.295301	0.941981
LOC115709829	F4 Monoecious vs Female	NC_083603.1	42581189-42587246	RNA pseudouridine synthase 7	453.251	0.270133	0.230136	1.1738	0.240476	0.921853
LOC115709830	F4 Monoecious vs Female	NC_083603.1	42587299-42588978	membrane-anchored ubiquitin-fold protein 3	708.187	-0.045212	0.166664	-0.271277	0.786178	0.993351
LOC115709831	F4 Monoecious vs Female	NC_083603.1	45916077-45918817	plant intracellular Ras-group-related LRR protein 9	759.428	-0.0434963	0.114102	-0.381204	0.703052	0.989299
LOC115709833	F4 Monoecious vs Female	NC_083603.1	57182609-57186805	uncharacterized LOC115709833	679.693	0.0689089	0.101774	0.677076	0.498358	0.966486
LOC115709834	F4 Monoecious vs Female	NC_083603.1	57179613-57180923	glutathione S-transferase U10	18.3629	-0.0456713	0.271466	-0.168239	0.866395	0.997735
LOC115709835	F4 Monoecious vs Female	NC_083603.1	57180444-57182523	uncharacterized LOC115709835	30.6176	-0.171652	0.445548	-0.385261	0.700044	0.989032
LOC115709836	F4 Monoecious vs Female	NC_083603.1	537456-540838	protein IQ-DOMAIN 11, transcript variant X1	1022.46	0.174138	0.101037	1.72351	0.0847969	0.778403
LOC115709837	F4 Monoecious vs Female	NC_083603.1	12773036-12780196	disease resistance protein RPV1	409.357	0.131823	0.15425	0.85461	0.392767	0.957317
LOC115709838	F4 Monoecious vs Female	NC_083603.1	45683608-45687495	quinolinate synthase, chloroplastic	638.719	0.0318853	0.161936	0.196901	0.843905	0.997291
LOC115709839	F4 Monoecious vs Female	NC_083603.1	52926499-52933102	ATPase 11, plasma membrane-type, transcript variant X1	12325.7	-0.0917794	0.0957395	-0.958637	0.337742	0.949542
LOC115709840	F4 Monoecious vs Female	NC_083603.1	52712052-52716076	uncharacterized LOC115709840, transcript variant X1	1387.53	0.053442	0.109787	0.486779	0.626415	0.978614
LOC115709841	F4 Monoecious vs Female	NC_083610.1	30764040-30767065	probable inactive receptor kinase At5g67200	4030.94	-0.0842836	0.121944	-0.691169	0.48946	0.966486
LOC115709842	F4 Monoecious vs Female	NC_083603.1	52906544-52909255	protein NRT1/ PTR FAMILY 2.9	1022.03	-0.184639	0.225298	-0.81953	0.412484	0.960798
LOC115709843	F4 Monoecious vs Female	NC_083603.1	52923168-52926495	protein NRT1/ PTR FAMILY 2.11	114.561	-0.261235	0.338615	-0.771483	0.440421	0.966486
LOC115709844	F4 Monoecious vs Female	NC_083603.1	53190423-53194207	calcium-dependent protein kinase 10	446.824	0.223913	0.112283	1.99419	0.0461312	0.674545
LOC115709845	F4 Monoecious vs Female	NC_083603.1	64820947-64852189	flavonoid 3'-monooxygenase-like	60.274	-0.644438	0.454429	-1.41813	0.156154	0.860384
LOC115709846	F4 Monoecious vs Female	NC_083603.1	53160307-53162049	15-cis-phytoene desaturase, chloroplastic/chromoplastic	346.135	-0.223375	0.213968	-1.04397	0.296501	0.941981
LOC115709847	F4 Monoecious vs Female	NC_083603.1	53155745-53159794	uncharacterized LOC115709847	468.541	-0.0366407	0.0888177	-0.412538	0.679945	0.988109
LOC115709849	F4 Monoecious vs Female	NC_083603.1	52614222-52615793	uncharacterized LOC115709849	341.559	1.55375	0.545816	2.84665	0.00441825	0.321093
LOC115709850	F4 Monoecious vs Female	NC_083603.1	52758091-52759281	uncharacterized LOC115709850	59270.5	0.356953	0.225341	1.58406	0.113181	0.823589
LOC115709852	F4 Monoecious vs Female	NC_083603.1	52865293-52867782	large ribosomal subunit protein mL43, transcript variant X1	652.829	-0.00926474	0.172358	-0.053753	0.957132	0.998118
LOC115709853	F4 Monoecious vs Female	NC_083603.1	52788375-52789395	uncharacterized LOC115709853	50740.7	0.287682	0.303153	0.948965	0.342639	0.950224
LOC115709856	F4 Monoecious vs Female	NC_083610.1	8903878-8905505	uncharacterized LOC115709856	282.79	-0.0513861	0.145437	-0.353321	0.723848	0.990425
LOC115709859	F4 Monoecious vs Female	NC_083603.1	26692276-26694849	L-type lectin-domain containing receptor kinase VIII.1	1703.34	0.0382436	0.0990591	0.386069	0.699446	0.988691
LOC115709860	F4 Monoecious vs Female	NC_083603.1	1557275-1563546	alpha-N-acetylglucosaminidase	1035.95	-0.0375733	0.261136	-0.143884	0.885592	0.998118
LOC115709861	F4 Monoecious vs Female	NC_083610.1	37191135-37196883	uncharacterized LOC115709861, transcript variant X1	2846.8	-0.158474	0.132862	-1.19277	0.232958	0.919582
LOC115709862	F4 Monoecious vs Female	NC_083603.1	25857145-25860712	phenylalanine ammonia-lyase	5348.67	-0.130199	0.238493	-0.545924	0.585118	0.974193
LOC115709863	F4 Monoecious vs Female	NC_083603.1	17654768-17660168	E3 ubiquitin-protein ligase RZFP34, transcript variant X9	745.485	-0.20418	0.178773	-1.14212	0.253403	0.93064
LOC115709865	F4 Monoecious vs Female	NC_083603.1	1826650-1831015	uncharacterized LOC115709865, transcript variant X2	630.769	0.00119406	0.130002	0.00918494	0.992672	0.999916
LOC115709866	F4 Monoecious vs Female	NC_083603.1	1822906-1825618	protein TAB2 homolog, chloroplastic	928.358	0.0518305	0.115225	0.449821	0.65284	0.983004
LOC115709867	F4 Monoecious vs Female	NC_083603.1	53451849-53462493	uncharacterized LOC115709867, transcript variant X1	2816.63	0.0980586	0.164428	0.596362	0.550933	0.97002
LOC115709869	F4 Monoecious vs Female	NC_083603.1	43244563-43245701	probable WRKY transcription factor 75	12.3174	-0.0321977	0.980314	-0.0328443	0.973799	0.999318
LOC115709870	F4 Monoecious vs Female	NC_083603.1	43107070-43108162	HVA22-like protein e	74.6351	0.990783	0.471992	2.09915	0.0358034	0.634974
LOC115709871	F4 Monoecious vs Female	NC_083603.1	40438286-40444169	isoamylase 1, chloroplastic, transcript variant X2	2336.5	0.169243	0.180923	0.935439	0.349562	0.951773
LOC115709872	F4 Monoecious vs Female	NC_083603.1	6871603-6874258	uncharacterized LOC115709872, transcript variant X2	23.6368	0.357459	0.640464	0.558125	0.576759	0.971147
LOC115709873	F4 Monoecious vs Female	NC_083603.1	6882749-6886178	phenylacetaldehyde reductase, transcript variant X2	27.4517	-0.401584	0.912311	-0.440183	0.659804	0.983729
LOC115709874	F4 Monoecious vs Female	NC_083603.1	6898309-6900766	putative pentatricopeptide repeat-containing protein At1g12700, mitochondrial	189.869	0.180758	0.15274	1.18344	0.236635	0.920791
LOC115709875	F4 Monoecious vs Female	NC_083603.1	6890393-6893266	pentatricopeptide repeat-containing protein At2g20540, transcript variant X1	56.0949	0.225225	0.283215	0.795242	0.426473	0.965391
LOC115709877	F4 Monoecious vs Female	NC_083603.1	6885943-6890563	putative disease resistance RPP13-like protein 1, transcript variant X1	281.964	0.285512	0.180781	1.57933	0.114261	0.823589
LOC115709878	F4 Monoecious vs Female	NC_083610.1	37200613-37203344	uncharacterized LOC115709878	589.002	-0.153578	0.117677	-1.30508	0.191865	0.895829
LOC115709879	F4 Monoecious vs Female	NC_083603.1	49111365-49115114	serine/threonine/tyrosine-protein kinase HT1	1463.72	-0.222749	0.198268	-1.12348	0.261235	0.933728
LOC115709880	F4 Monoecious vs Female	NC_083603.1	8846890-8849972	putative pentatricopeptide repeat-containing protein At1g68930	34.2287	0.179674	0.230482	0.779557	0.435652	0.966486
LOC115709882	F4 Monoecious vs Female	NC_083603.1	6435949-6441378	magnesium-chelatase subunit ChlH, chloroplastic	16504.7	-0.0306596	0.143353	-0.213874	0.830645	0.997055
LOC115709883	F4 Monoecious vs Female	NC_083603.1	6221465-6232515	villin-3	3278.57	0.127182	0.10545	1.20609	0.227783	0.91606
LOC115709884	F4 Monoecious vs Female	NC_083603.1	6416943-6427327	putative disease resistance protein RGA4	38.0005	0.126596	0.492891	0.256844	0.797299	0.994276
LOC115709886	F4 Monoecious vs Female	NC_083603.1	6453637-6457084	probable glycosyltransferase STELLO1	791.767	0.151359	0.075784	1.99724	0.0457992	0.674491
LOC115709887	F4 Monoecious vs Female	NC_083603.1	6374311-6380108	uncharacterized LOC115709887, transcript variant X1	706.232	-0.104211	0.10212	-1.02047	0.307505	0.943861
LOC115709888	F4 Monoecious vs Female	NC_083610.1	38014427-38026179	uncharacterized LOC115709888, transcript variant X1	1033.85	0.194927	0.158454	1.23018	0.21863	0.910307
LOC115709889	F4 Monoecious vs Female	NC_083603.1	6441517-6443991	NAD-dependent malic enzyme 62 kDa isoform, mitochondrial	41.7817	-0.199042	0.474233	-0.419713	0.674695	0.986356
LOC115709890	F4 Monoecious vs Female	NC_083603.1	6274715-6277553	putative pentatricopeptide repeat-containing protein At3g13770, mitochondrial	54.5044	0.0978235	0.245617	0.398277	0.690426	0.988109
LOC115709891	F4 Monoecious vs Female	NC_083609.1	24810873-24812877	replication protein A 70 kDa DNA-binding subunit D-like	12.0101	-1.44903	0.992661	-1.45974	0.144361	0.858835
LOC115709892	F4 Monoecious vs Female	NC_083603.1	6286051-6289093	disease resistance protein RGA2	182.387	0.0397264	0.182219	0.218015	0.827417	0.997055
LOC115709894	F4 Monoecious vs Female	NC_083603.1	6266638-6273698	protein N-terminal glutamine amidohydrolase-like, transcript variant X1	275.621	-0.193874	0.273853	-0.707949	0.478977	0.966486
LOC115709896	F4 Monoecious vs Female	NC_083603.1	6279776-6282391	mediator-associated protein 2-like	717.649	0.270605	0.124566	2.17238	0.0298267	0.613709
LOC115709898	F4 Monoecious vs Female	NC_083603.1	6448763-6451603	uncharacterized LOC115709898, transcript variant X8	236.508	-0.0237877	0.139668	-0.170315	0.864762	0.997498
LOC115709899	F4 Monoecious vs Female	NC_083603.1	6357024-6360264	putative disease resistance protein RGA4	1.63172	-4.26656	2.39598	-1.78072	0.0749586	0.750023
LOC115709901	F4 Monoecious vs Female	NC_083603.1	3897290-3906294	beta-glucosidase 44-like	1011.92	0.0851099	0.28004	0.30392	0.761189	0.993351
LOC115709902	F4 Monoecious vs Female	NC_083603.1	3877914-3892595	beta-glucosidase 44	4576.44	0.334562	0.284612	1.1755	0.239793	0.921247
LOC115709903	F4 Monoecious vs Female	NC_083603.1	3871538-3876857	beta-glucosidase 44	1730.31	0.106715	0.0879484	1.21338	0.224983	0.915579
LOC115709904	F4 Monoecious vs Female	NC_083603.1	17182190-17187417	phosphatidylinositol 4-phosphate 5-kinase 9, transcript variant X1	1469.69	0.13603	0.134037	1.01487	0.310168	0.943861
LOC115709905	F4 Monoecious vs Female	NC_083610.1	37347457-37356930	protein NRT1/ PTR FAMILY 5.10	114.749	-0.521379	0.315622	-1.65191	0.098553	0.798418
LOC115709906	F4 Monoecious vs Female	NC_083603.1	17187622-17190175	uncharacterized LOC115709906	2088.75	0.0832049	0.0909025	0.915321	0.360023	0.954836
LOC115709907	F4 Monoecious vs Female	NC_083603.1	57945474-57948778	probable arabinosyltransferase ARAD1	878.752	0.146285	0.0648499	2.25576	0.0240859	0.57471
LOC115709908	F4 Monoecious vs Female	NC_083603.1	13078291-13082125	uncharacterized LOC115709908	1083.08	-0.139771	0.0915764	-1.52627	0.126942	0.832958
LOC115709909	F4 Monoecious vs Female	NC_083603.1	60874360-60877582	uncharacterized LOC115709909	149.919	0.136927	0.177444	0.771661	0.440315	0.966486
LOC115709910	F4 Monoecious vs Female	NC_083603.1	60825078-60829665	ribulose-phosphate 3-epimerase, chloroplastic, transcript variant X1	3548.19	-0.0560367	0.114325	-0.49015	0.624028	0.978199
LOC115709911	F4 Monoecious vs Female	NC_083603.1	6946783-6949161	remorin 4.1	152.804	-0.666774	0.4928	-1.35303	0.176046	0.883993
LOC115709912	F4 Monoecious vs Female	NC_083603.1	47419240-47422392	anthranilate phosphoribosyltransferase, chloroplastic, transcript variant X2	1238.82	0.00296192	0.184492	0.0160545	0.987191	0.999318
LOC115709914	F4 Monoecious vs Female	NC_083610.1	37341147-37345204	xylulose kinase 2, transcript variant X3	873.218	0.0246455	0.0928977	0.265297	0.790781	0.993351
LOC115709915	F4 Monoecious vs Female	NC_083603.1	46052475-46053214	large ribosomal subunit protein uL15x	13528.6	0.0891471	0.131515	0.677849	0.497868	0.966486
LOC115709916	F4 Monoecious vs Female	NC_083603.1	35837511-35842125	L-Ala-D/L-amino acid epimerase, transcript variant X1	1020.23	0.0660502	0.0912344	0.723961	0.46909	0.966486
LOC115709917	F4 Monoecious vs Female	NC_083603.1	2947205-2954398	vacuolar sorting protein 3	886.802	0.18604	0.107	1.73869	0.0820898	0.773521
LOC115709918	F4 Monoecious vs Female	NC_083603.1	45007205-45010379	pentatricopeptide repeat-containing protein At5g50280, chloroplastic	726.795	-0.128987	0.10601	-1.21674	0.223702	0.915056
LOC115709919	F4 Monoecious vs Female	NC_083603.1	42349367-42354371	tyrosyl-DNA phosphodiesterase 1, transcript variant X2	800.046	0.107465	0.109151	0.984551	0.324845	0.948955
LOC115709920	F4 Monoecious vs Female	NC_083603.1	42337407-42343255	uncharacterized LOC115709920, transcript variant X2	1191.22	0.0328433	0.0798648	0.411236	0.6809	0.988109
LOC115709921	F4 Monoecious vs Female	NC_083603.1	44435970-44438063	uncharacterized LOC115709921	401.523	-0.23425	0.370372	-0.632472	0.527079	0.96831
LOC115709922	F4 Monoecious vs Female	NC_083603.1	1923960-1927457	protein GAMETE CELL DEFECTIVE 1, mitochondrial, transcript variant X2	1352.81	-0.0631023	0.107335	-0.587902	0.556598	0.97007
LOC115709923	F4 Monoecious vs Female	NC_083603.1	74439320-74443454	protein Dr1 homolog, transcript variant X1	2579.84	-0.203384	0.131573	-1.54579	0.122156	0.826639
LOC115709924	F4 Monoecious vs Female	NC_083603.1	44336038-44344467	4-coumarate--CoA ligase-like 9	2190.22	0.0516828	0.143206	0.360897	0.718176	0.990425
LOC115709925	F4 Monoecious vs Female	NC_083603.1	280442-281906	proline-rich protein 4-like, transcript variant X1	8246.06	-0.0244893	0.294137	-0.0832581	0.933646	0.998118
LOC115709926	F4 Monoecious vs Female	NC_083603.1	61194880-61203771	uncharacterized LOC115709926	350.621	-0.129324	0.139168	-0.929265	0.352752	0.954552
LOC115709927	F4 Monoecious vs Female	NC_083603.1	12031083-12037021	pentatricopeptide repeat-containing protein At5g12100, mitochondrial, transcript variant X2	337.317	0.0351295	0.0991336	0.354366	0.723065	0.990425
LOC115709928	F4 Monoecious vs Female	NC_083603.1	12036431-12041518	glucomannan 4-beta-mannosyltransferase 9	1821.12	0.0760071	0.118456	0.641647	0.521103	0.96831
LOC115709931	F4 Monoecious vs Female	NC_083603.1	14915937-14919433	uncharacterized LOC115709931, transcript variant X1	1154.32	-0.094313	0.113842	-0.828455	0.407413	0.959169
LOC115709932	F4 Monoecious vs Female	NC_083610.1	37542962-37545553	pentatricopeptide repeat-containing protein At1g02150	1235.82	0.0841476	0.120811	0.696525	0.4861	0.966486
LOC115709933	F4 Monoecious vs Female	NC_083603.1	65446048-65449629	flavonoid 3'-monooxygenase	1097.7	-0.125331	0.428878	-0.292231	0.77011	0.993351
LOC115709934	F4 Monoecious vs Female	NC_083603.1	21407845-21412574	serine/threonine-protein kinase PCRK1, transcript variant X1	649.12	-0.129336	0.227778	-0.567818	0.570159	0.97057
LOC115709935	F4 Monoecious vs Female	NC_083603.1	41919669-41923552	uncharacterized LOC115709935	1094.72	-0.104195	0.119484	-0.872039	0.383187	0.955041
LOC115709936	F4 Monoecious vs Female	NC_083603.1	57046857-57051504	probable methyltransferase PMT2, transcript variant X1	494.585	0.0418554	0.126772	0.330163	0.741277	0.993351
LOC115709937	F4 Monoecious vs Female	NC_083603.1	54477020-54479560	28 kDa ribonucleoprotein, chloroplastic	5445.95	-0.0961307	0.126594	-0.759363	0.447636	0.966486
LOC115709938	F4 Monoecious vs Female	NC_083603.1	5809780-5812316	xylan glycosyltransferase MUCI21	648.643	0.302295	0.260728	1.15943	0.246282	0.925317
LOC115709939	F4 Monoecious vs Female	NC_083603.1	10005498-10008165	chloroplast protein FOR GROWTH AND FERTILITY 2, transcript variant X2	2037.98	-0.0451227	0.0749205	-0.602274	0.546992	0.969684
LOC115709940	F4 Monoecious vs Female	NC_083603.1	54583987-54590373	protein IQ-DOMAIN 31, transcript variant X1	9033.9	-0.0221856	0.071571	-0.30998	0.756576	0.993351
LOC115709941	F4 Monoecious vs Female	NC_083603.1	61436842-61459299	uncharacterized LOC115709941, transcript variant X2	407.567	-0.152419	0.108584	-1.40369	0.16041	0.866603
LOC115709942	F4 Monoecious vs Female	NC_083610.1	37570848-37573583	pentatricopeptide repeat-containing protein At1g02150	672.68	0.0527741	0.169372	0.311587	0.755354	0.993351
LOC115709943	F4 Monoecious vs Female	NC_083603.1	4131190-4133380	lycopene beta cyclase, chloroplastic/chromoplastic	1013.13	-0.000302306	0.150419	-0.00200976	0.998396	0.999916
LOC115709944	F4 Monoecious vs Female	NC_083603.1	51700878-51711982	transportin MOS14, transcript variant X1	1077.46	0.154079	0.129575	1.18911	0.234397	0.920384
LOC115709945	F4 Monoecious vs Female	NC_083603.1	51713433-51716822	serine/threonine-protein kinase AtPK1/AtPK6	2965.5	0.00577729	0.0769325	0.0750955	0.940139	0.998118
LOC115709946	F4 Monoecious vs Female	NC_083603.1	21334316-21338355	fumarate hydratase 1, mitochondrial	2176.88	0.0781664	0.120287	0.649832	0.515801	0.968177
LOC115709947	F4 Monoecious vs Female	NC_083603.1	8908597-8913179	uncharacterized protein At5g03900, chloroplastic	1110.31	0.0170873	0.0742714	0.230066	0.81804	0.996776
LOC115709948	F4 Monoecious vs Female	NC_083610.1	37588423-37619859	dol-P-Man:Man(7)GlcNAc(2)-PP-Dol alpha-1,6-mannosyltransferase, transcript variant X2	190.784	0.0644269	0.108288	0.594959	0.551871	0.97007
LOC115709949	F4 Monoecious vs Female	NC_083603.1	49163497-49165977	CASP-like protein 4A3	328.714	-0.147238	0.130738	-1.1262	0.260081	0.933728
LOC115709950	F4 Monoecious vs Female	NC_083603.1	62094694-62097937	uncharacterized LOC115709950, transcript variant X1	35.115	-0.110533	0.314951	-0.350954	0.725623	0.990425
LOC115709951	F4 Monoecious vs Female	NC_083603.1	19200824-19205277	protein PTST homolog 3, chloroplastic, transcript variant X1	1526.04	-0.000560638	0.130647	-0.00429123	0.996576	0.999916
LOC115709952	F4 Monoecious vs Female	NC_083603.1	44689420-44694729	uncharacterized LOC115709952	1709.38	0.163898	0.103212	1.58797	0.112294	0.821937
LOC115709953	F4 Monoecious vs Female	NC_083603.1	32938764-32947209	uncharacterized LOC115709953, transcript variant X2	649.573	-0.0816704	0.145867	-0.559896	0.575551	0.97057
LOC115709954	F4 Monoecious vs Female	NC_083603.1	3261426-3263696	large ribosomal subunit protein eL13z	7893.05	0.203196	0.10992	1.84858	0.0645183	0.728541
LOC115709955	F4 Monoecious vs Female	NC_083603.1	22626187-22630278	dnaJ protein P58IPK homolog	1337.79	-0.0263056	0.251402	-0.104636	0.916665	0.998118
LOC115709957	F4 Monoecious vs Female	NC_083603.1	18712784-18717853	cryptochrome DASH, chloroplastic/mitochondrial, transcript variant X2	1165.65	0.105976	0.209033	0.50698	0.612169	0.976447
LOC115709958	F4 Monoecious vs Female	NC_083603.1	44264659-44269113	probable aspartyl aminopeptidase	1816.24	0.0196557	0.136538	0.143958	0.885534	0.998118
LOC115709959	F4 Monoecious vs Female	NC_083609.1	45737836-45744193	uncharacterized LOC115709959	1599.98	0.0684652	0.131318	0.521368	0.60211	0.976447
LOC115709960	F4 Monoecious vs Female	NC_083603.1	1707275-1712533	tRNase Z TRZ3, mitochondrial, transcript variant X2	784.09	0.22737	0.120369	1.88895	0.058899	0.717394
LOC115709961	F4 Monoecious vs Female	NC_083603.1	9936530-9940041	IQ domain-containing protein IQM3	3317.08	-0.531687	0.200079	-2.65739	0.00787494	0.389053
LOC115709962	F4 Monoecious vs Female	NC_083603.1	3844133-3849627	actin-interacting protein 1-2	1322.6	0.173724	0.136212	1.27539	0.20217	0.899307
LOC115709963	F4 Monoecious vs Female	NC_083603.1	44852965-44874470	callose synthase 10	3703.88	0.0509199	0.141352	0.360235	0.718672	0.990425
LOC115709964	F4 Monoecious vs Female	NC_083603.1	1818193-1820612	26S proteasome non-ATPase regulatory subunit 11 homolog, transcript variant X1	965.473	0.172079	0.140583	1.22404	0.220938	0.912082
LOC115709966	F4 Monoecious vs Female	NC_083603.1	5508775-5514867	uncharacterized LOC115709966	1489.28	0.120361	0.165746	0.726176	0.467731	0.966486
LOC115709967	F4 Monoecious vs Female	NC_083610.1	37999122-38002589	uncharacterized LOC115709967	635.275	-0.162821	0.106438	-1.52973	0.126084	0.832958
LOC115709968	F4 Monoecious vs Female	NC_083603.1	13194840-13198125	F-box protein PP2-A15	526.755	-0.107483	0.1165	-0.922604	0.356214	0.954836
LOC115709969	F4 Monoecious vs Female	NC_083603.1	6162830-6167360	DUF724 domain-containing protein 7, transcript variant X1	1321.43	-0.137087	0.115084	-1.19119	0.233579	0.919803
LOC115709972	F4 Monoecious vs Female	NC_083603.1	22643328-22644419	fasciclin-like arabinogalactan protein 11	74.2408	-0.0377023	0.168628	-0.223582	0.823082	0.997055
LOC115709973	F4 Monoecious vs Female	NC_083603.1	2899822-2902876	putative pentatricopeptide repeat-containing protein At5g59900, transcript variant X1	238.256	-0.0611553	0.124303	-0.491988	0.622728	0.97772
LOC115709974	F4 Monoecious vs Female	NC_083603.1	2896396-2899629	uncharacterized LOC115709974, transcript variant X2	1134.49	0.229032	0.117671	1.94637	0.0516101	0.697716
LOC115709975	F4 Monoecious vs Female	NC_083603.1	42094456-42096668	uncharacterized LOC115709975	1449.85	0.204428	0.102818	1.98826	0.0467833	0.675487
LOC115709979	F4 Monoecious vs Female	NC_083603.1	1366003-1369722	putative disease resistance RPP13-like protein 1	0.739238	-0.447444	1.78851	-0.250176	0.802451	0.995186
LOC115709980	F4 Monoecious vs Female	NC_083603.1	1372202-1375369	putative disease resistance protein RGA4	37.42	-0.167446	0.441169	-0.379551	0.704279	0.989375
LOC115709982	F4 Monoecious vs Female	NC_083603.1	1688323-1690766	uncharacterized LOC115709982	301.419	-0.209878	0.181149	-1.15859	0.246623	0.925317
LOC115709984	F4 Monoecious vs Female	NC_083603.1	1351043-1354794	phenylacetaldehyde reductase, transcript variant X1	1.53866	-0.724702	1.17453	-0.617014	0.537226	0.969636
LOC115709986	F4 Monoecious vs Female	NC_083610.1	37566324-37570759	kinesin-like protein KIN-1, transcript variant X2	144.297	0.258606	0.159592	1.62042	0.105142	0.810097
LOC115709987	F4 Monoecious vs Female	NC_083605.1	22755062-22759891	2,3-bisphosphoglycerate-independent phosphoglycerate mutase	8397.54	0.10835	0.124887	0.867579	0.385625	0.955041
LOC115709988	F4 Monoecious vs Female	NC_083603.1	33469925-33474242	protein REVEILLE 8, transcript variant X4	763.869	0.112752	0.221248	0.509618	0.610319	0.976447
LOC115709989	F4 Monoecious vs Female	NC_083603.1	27222681-27226996	uncharacterized LOC115709989	966.754	-0.163806	0.133356	-1.22833	0.219323	0.911434
LOC115709990	F4 Monoecious vs Female	NC_083603.1	1199153-1200253	N-terminal acetyltransferase A complex catalytic subunit NAA10	1597.89	0.117094	0.0823413	1.42206	0.15501	0.859602
LOC115709992	F4 Monoecious vs Female	NC_083603.1	7371184-7376463	uncharacterized LOC115709992	501.418	0.00583935	0.154314	0.0378408	0.969815	0.999318
LOC115709993	F4 Monoecious vs Female	NC_083603.1	9866256-9870575	uncharacterized LOC115709993, transcript variant X1	536.104	0.0126874	0.13162	0.0963943	0.923207	0.998118
LOC115709994	F4 Monoecious vs Female	NC_083603.1	51418657-51421318	uncharacterized LOC115709994	1141.3	0.02149	0.133297	0.161219	0.871921	0.997853
LOC115709995	F4 Monoecious vs Female	NC_083603.1	23783013-23784816	aquaporin PIP2-2	3322.38	0.133239	0.304747	0.437213	0.661957	0.984359
LOC115709996	F4 Monoecious vs Female	NC_083603.1	43777888-43784594	ubiquitin-like modifier-activating enzyme 5	1709.01	0.0293611	0.0752628	0.390115	0.696451	0.988121
LOC115709998	F4 Monoecious vs Female	NW_026870039.1	1722170-1724769	probable glycerol-3-phosphate acyltransferase 3	121.732	-0.183554	0.288886	-0.635387	0.525176	0.96831
LOC115710000	F4 Monoecious vs Female	NC_083603.1	8888950-8893088	iron-sulfur assembly protein IscA-like 2, mitochondrial, transcript variant X2	307.321	0.0846553	0.0846919	0.999568	0.31752	0.945911
LOC115710001	F4 Monoecious vs Female	NC_083610.1	38086131-38088470	feruloyl CoA ortho-hydroxylase F6H1-3	64.1444	-0.029503	0.234333	-0.125902	0.899809	0.998118
LOC115710002	F4 Monoecious vs Female	NC_083603.1	8893150-8894885	glucosamine 6-phosphate N-acetyltransferase	203.416	0.235771	0.16036	1.47026	0.141492	0.853171
LOC115710003	F4 Monoecious vs Female	NC_083603.1	74714397-74719468	uncharacterized LOC115710003	326.037	-0.16842	0.218872	-0.769491	0.441602	0.966486
LOC115710004	F4 Monoecious vs Female	NC_083603.1	41870771-41879186	molybdenum cofactor sulfurase, transcript variant X2	329.851	0.38367	0.297593	1.28925	0.197313	0.897306
LOC115710005	F4 Monoecious vs Female	NC_083603.1	1227149-1227965	calmodulin-binding protein 25	1432.43	-0.770497	0.323193	-2.38402	0.0171247	0.509801
LOC115710006	F4 Monoecious vs Female	NC_083603.1	46584833-46589347	AP-1 complex subunit mu-2	1156.29	0.135273	0.103075	1.31238	0.189393	0.895739
LOC115710007	F4 Monoecious vs Female	NC_083603.1	21100958-21104928	nicotinamide adenine dinucleotide transporter 1, chloroplastic	1479.16	0.110527	0.0808988	1.36624	0.171864	0.879462
LOC115710008	F4 Monoecious vs Female	NC_083603.1	54224788-54228024	hypersensitive-induced reaction 1 protein, transcript variant X1	1370.45	-0.29615	0.179167	-1.65292	0.0983462	0.798418
LOC115710009	F4 Monoecious vs Female	NC_083603.1	7187936-7191836	G-type lectin S-receptor-like serine/threonine-protein kinase SD3-1, transcript variant X3	1312.46	0.0231262	0.117047	0.197581	0.843373	0.997291
LOC115710010	F4 Monoecious vs Female	NC_083610.1	38152112-38156294	RGG repeats nuclear RNA binding protein A	15453.7	-0.122947	0.161509	-0.761237	0.446515	0.966486
LOC115710011	F4 Monoecious vs Female	NC_083603.1	9460678-9461912	uncharacterized LOC115710011	1090.39	-0.101983	0.149248	-0.683309	0.494411	0.966486
LOC115710013	F4 Monoecious vs Female	NC_083603.1	8896783-8900084	uncharacterized LOC115710013, transcript variant X1	421.652	0.0456161	0.0875641	0.520945	0.602405	0.976447
LOC115710015	F4 Monoecious vs Female	NC_083603.1	3401455-3404638	uncharacterized LOC115710015	1904	-0.054145	0.125813	-0.430361	0.666933	0.985238
LOC115710017	F4 Monoecious vs Female	NC_083603.1	495568-499413	probable hexosyltransferase MUCI70, transcript variant X1	784.816	0.163618	0.0761178	2.14954	0.0315914	0.625972
LOC115710018	F4 Monoecious vs Female	NC_083610.1	37249867-37252183	trihelix transcription factor ASIL2	1519.48	-0.0126747	0.118327	-0.107115	0.914698	0.998118
LOC115710019	F4 Monoecious vs Female	NC_083603.1	525349-527733	uncharacterized LOC115710019	571.908	-0.0745495	0.105471	-0.706824	0.479676	0.966486
LOC115710020	F4 Monoecious vs Female	NC_083603.1	52143110-52146300	uncharacterized LOC115710020, transcript variant X1	570.066	-0.106768	0.128789	-0.829019	0.407093	0.959169
LOC115710021	F4 Monoecious vs Female	NC_083603.1	27180982-27184450	protein POLAR LOCALIZATION DURING ASYMMETRIC DIVISION AND REDISTRIBUTION, transcript variant X1	835.943	-0.0379276	0.0934562	-0.405833	0.684865	0.988109
LOC115710022	F4 Monoecious vs Female	NC_083603.1	7391207-7392502	uncharacterized LOC115710022	466.614	0.197037	0.138098	1.42679	0.153639	0.859602
LOC115710024	F4 Monoecious vs Female	NC_083603.1	31276357-31279695	ankyrin repeat-containing protein At5g02620, transcript variant X2	694.208	-0.640911	0.278223	-2.30359	0.0212456	0.547121
LOC115710025	F4 Monoecious vs Female	NC_083610.1	37241928-37243250	uncharacterized LOC115710025	2.36502	-4.79771	2.98423	-1.60769	0.107903	0.813281
LOC115710026	F4 Monoecious vs Female	NC_083603.1	11275094-11278405	trihelix transcription factor PTL	519.657	-0.216108	0.192684	-1.12157	0.262045	0.933728
LOC115710027	F4 Monoecious vs Female	NC_083603.1	3057382-3062276	putative D-cysteine desulfhydrase 1, mitochondrial, transcript variant X1	385.543	0.0847024	0.191427	0.44248	0.658142	0.983729
LOC115710028	F4 Monoecious vs Female	NC_083603.1	247284-253039	aspartic proteinase 36	228.931	0.17177	0.513705	0.334375	0.738096	0.992724
LOC115710030	F4 Monoecious vs Female	NC_083603.1	44659514-44665369	uncharacterized LOC115710030, transcript variant X1	655.384	0.118988	0.0979743	1.21449	0.224562	0.915303
LOC115710033	F4 Monoecious vs Female	NC_083603.1	44375787-44380915	protein TIC 62, chloroplastic, transcript variant X2	1508.02	0.086723	0.147908	0.58633	0.557654	0.97007
LOC115710034	F4 Monoecious vs Female	NC_083610.1	37849612-37853584	uncharacterized LOC115710034, transcript variant X1	2518	0.0388918	0.12101	0.321392	0.747913	0.993351
LOC115710035	F4 Monoecious vs Female	NC_083603.1	44977737-44982484	probable UDP-N-acetylglucosamine--peptide N-acetylglucosaminyltransferase SPINDLY	757.354	-0.0258507	0.114064	-0.226633	0.820709	0.997055
LOC115710036	F4 Monoecious vs Female	NC_083603.1	7517768-7519273	large ribosomal subunit protein eL13z	8229.24	0.0660472	0.143415	0.460531	0.645135	0.982234
LOC115710037	F4 Monoecious vs Female	NC_083603.1	47562660-47565409	E3 ubiquitin-protein ligase BOI, transcript variant X1	1422.72	0.0299876	0.0967449	0.309966	0.756587	0.993351
LOC115710038	F4 Monoecious vs Female	NC_083603.1	17036215-17043015	uncharacterized LOC115710038	3075.11	0.126035	0.165937	0.759536	0.447532	0.966486
LOC115710039	F4 Monoecious vs Female	NC_083603.1	16975581-16982171	protein fluG	244.097	0.799451	0.356594	2.24191	0.0249673	0.58031
LOC115710040	F4 Monoecious vs Female	NC_083603.1	48372510-48374864	uncharacterized LOC115710040, transcript variant X1	92.4055	0.546285	0.55392	0.986217	0.324027	0.948955
LOC115710041	F4 Monoecious vs Female	NC_083603.1	142743-146391	putative disease resistance RPP13-like protein 1	83.9843	-0.949589	0.480796	-1.97503	0.0482644	0.68182
LOC115710044	F4 Monoecious vs Female	NC_083610.1	37706970-37717541	probable WRKY transcription factor 12	66.9139	0.365504	0.313357	1.16641	0.243448	0.924196
LOC115710045	F4 Monoecious vs Female	NC_083603.1	177463-189322	uncharacterized LOC115710045	11.9369	0.586417	0.49883	1.17558	0.239761	0.921247
LOC115710046	F4 Monoecious vs Female	NC_083603.1	152659-156975	putative disease resistance RPP13-like protein 1	21.8899	-1.38491	0.946414	-1.46332	0.14338	0.856748
LOC115710047	F4 Monoecious vs Female	NC_083603.1	128665-134986	ATP-dependent zinc metalloprotease FTSH 12, chloroplastic	1680.13	0.0804156	0.116728	0.688917	0.490875	0.966486
LOC115710048	F4 Monoecious vs Female	NC_083603.1	189703-192815	pentatricopeptide repeat-containing protein At1g10270	664.715	0.0601085	0.123169	0.488018	0.625537	0.978614
LOC115710049	F4 Monoecious vs Female	NC_083603.1	135084-139704	pentatricopeptide repeat-containing protein At4g20740, transcript variant X1	715.422	-0.101231	0.0997155	-1.0152	0.31001	0.943861
LOC115710050	F4 Monoecious vs Female	NC_083603.1	192868-197005	pentatricopeptide repeat-containing protein At4g38010, transcript variant X1	1518.01	0.0777705	0.0849109	0.915907	0.359716	0.954836
LOC115710051	F4 Monoecious vs Female	NC_083610.1	37587354-37588946	uncharacterized LOC115710051	47.6097	-1.26221	0.657759	-1.91895	0.0549904	0.710922
LOC115710052	F4 Monoecious vs Female	NC_083603.1	197159-199747	peroxisomal 2,4-dienoyl-CoA reductase [(3E)-enoyl-CoA-producing]	1653.66	-0.0198292	0.154383	-0.128441	0.8978	0.998118
LOC115710054	F4 Monoecious vs Female	NC_083603.1	65515764-65551501	DExH-box ATP-dependent RNA helicase DExH14	1827.83	-0.0453401	0.148076	-0.306195	0.759457	0.993351
LOC115710055	F4 Monoecious vs Female	NC_083603.1	7337415-7345663	uncharacterized LOC115710055	639.301	0.155222	0.114922	1.35067	0.176801	0.884363
LOC115710056	F4 Monoecious vs Female	NC_083603.1	7316263-7321317	protein DETOXIFICATION 42	0.99771	-0.153297	1.74871	-0.0876628	0.930145	0.998118
LOC115710057	F4 Monoecious vs Female	NC_083603.1	7314387-7316350	lysine-rich arabinogalactan protein 19	195.623	-0.347603	0.243216	-1.42919	0.152949	0.859602
LOC115710058	F4 Monoecious vs Female	NC_083603.1	7313004-7314491	uncharacterized LOC115710058	196.119	0.189211	0.123967	1.52631	0.126934	0.832958
LOC115710059	F4 Monoecious vs Female	NC_083603.1	27336758-27340251	lipid phosphate phosphatase gamma, transcript variant X2	719.929	-0.0713685	0.0783223	-0.911216	0.362182	0.954836
LOC115710060	F4 Monoecious vs Female	NC_083603.1	45872476-45874564	pentatricopeptide repeat-containing protein At3g48250, chloroplastic	5.81269	-0.334867	1.16272	-0.288002	0.773345	0.993351
LOC115710061	F4 Monoecious vs Female	NC_083610.1	37446664-37449224	cyclin-U4-1	76.838	0.119128	0.276906	0.430212	0.667041	0.985238
LOC115710062	F4 Monoecious vs Female	NC_083603.1	45872375-45878273	pachytene checkpoint protein 2 homolog	982.336	0.130656	0.144033	0.907126	0.36434	0.954836
LOC115710064	F4 Monoecious vs Female	NC_083603.1	5210493-5219231	chromatin-remodeling ATPase INO80, transcript variant X1	3104.92	-0.0227229	0.0810621	-0.280315	0.779236	0.993351
LOC115710065	F4 Monoecious vs Female	NC_083603.1	5119021-5126095	uncharacterized LOC115710065	1115.67	0.141072	0.123892	1.13867	0.254841	0.933095
LOC115710066	F4 Monoecious vs Female	NC_083603.1	5451436-5453642	putative disease resistance protein RGA3	15.0365	-0.120682	0.507111	-0.237979	0.811897	0.996482
LOC115710067	F4 Monoecious vs Female	NC_083603.1	5322548-5333283	calcium-transporting ATPase 4, plasma membrane-type	3536.06	0.0105512	0.172407	0.0611991	0.951201	0.998118
LOC115710069	F4 Monoecious vs Female	NC_083603.1	5375118-5382187	nuclear pore complex protein NUP93A	2070.27	0.0634015	0.114823	0.552165	0.580835	0.972941
LOC115710070	F4 Monoecious vs Female	NC_083610.1	38098758-38101661	uclacyanin-3	61.4878	-0.0293139	0.356805	-0.0821565	0.934522	0.998118
LOC115710071	F4 Monoecious vs Female	NC_083603.1	5225277-5230501	putative DEAD-box ATP-dependent RNA helicase 29, transcript variant X1	1832.14	0.00185952	0.118755	0.0156585	0.987507	0.999318
LOC115710072	F4 Monoecious vs Female	NC_083603.1	4912766-4917792	protein PAL OF QUIRKY	3158.61	0.0136798	0.116933	0.116988	0.906869	0.998118
LOC115710073	F4 Monoecious vs Female	NC_083603.1	5262727-5268488	uncharacterized LOC115710073, transcript variant X3	575.468	0.0370827	0.124122	0.298761	0.765122	0.993351
LOC115710074	F4 Monoecious vs Female	NC_083603.1	5292314-5299792	uncharacterized LOC115710074, transcript variant X1	825.322	0.0495979	0.146801	0.337859	0.735469	0.992122
LOC115710077	F4 Monoecious vs Female	NW_026870039.1	1680523-1686718	long chain acyl-CoA synthetase 1, transcript variant X1	2539.9	-0.316017	0.168433	-1.87622	0.0606254	0.722356
LOC115710080	F4 Monoecious vs Female	NC_083603.1	5101998-5104615	cytokinin dehydrogenase 1	184.123	0.537522	0.417975	1.28602	0.198438	0.897306
LOC115710082	F4 Monoecious vs Female	NC_083603.1	5399388-5408443	putative disease resistance protein RGA1, transcript variant X1	145.724	0.0771987	0.27944	0.276262	0.782347	0.993351
LOC115710083	F4 Monoecious vs Female	NC_083603.1	5194803-5196661	zeatin O-xylosyltransferase	77.6392	0.0655053	0.235906	0.277676	0.781261	0.993351
LOC115710084	F4 Monoecious vs Female	NC_083603.1	5248880-5253014	glycerol-3-phosphate dehydrogenase [NAD(+)] GPDHC1, cytosolic	1315.63	-0.0584198	0.104668	-0.558142	0.576748	0.971147
LOC115710086	F4 Monoecious vs Female	NC_083610.1	37311113-37312145	uncharacterized LOC115710086	59.5112	-1.51473	0.434711	-3.48444	0.000493167	0.13121
LOC115710087	F4 Monoecious vs Female	NC_083603.1	5571242-5572918	zeatin O-glucosyltransferase	317.071	0.000627949	0.157854	0.00397804	0.996826	0.999916
LOC115710088	F4 Monoecious vs Female	NC_083603.1	5139650-5143767	probable glucuronosyltransferase Os02g0520750	631.013	0.183052	0.128491	1.42463	0.154265	0.859602
LOC115710090	F4 Monoecious vs Female	NC_083603.1	5130646-5133837	eukaryotic translation initiation factor 3 subunit E	6528.82	0.127934	0.112557	1.13662	0.255696	0.933264
LOC115710093	F4 Monoecious vs Female	NC_083603.1	5493972-5497458	putative lipase ROG1, transcript variant X1	321.915	0.0263829	0.175445	0.150377	0.880467	0.998083
LOC115710094	F4 Monoecious vs Female	NC_083610.1	38093964-38096436	protein mago nashi homolog	2713.32	-0.0271878	0.124772	-0.217899	0.827508	0.997055
LOC115710096	F4 Monoecious vs Female	NC_083603.1	4962120-4966489	DNA repair protein recA homolog 2, mitochondrial, transcript variant X1	431.91	0.120463	0.126968	0.948772	0.342737	0.950224
LOC115710099	F4 Monoecious vs Female	NC_083603.1	4980078-4982297	glucan endo-1,3-beta-glucosidase, basic isoform	965.266	-0.720633	0.677655	-1.06342	0.28759	0.941838
LOC115710100	F4 Monoecious vs Female	NC_083603.1	5017596-5019189	glucan endo-1,3-beta-glucosidase, basic isoform-like	370.902	-0.869219	0.687811	-1.26375	0.206321	0.901431
LOC115710101	F4 Monoecious vs Female	NC_083610.1	37843330-37844852	nucleoside diphosphate kinase 1	12210.1	0.0715692	0.104463	0.685116	0.49327	0.966486
LOC115710104	F4 Monoecious vs Female	NC_083603.1	4934357-4951808	glucan endo-1,3-beta-glucosidase, basic isoform, transcript variant X2	1255.83	-0.629656	0.645686	-0.975174	0.329474	0.948955
LOC115710106	F4 Monoecious vs Female	NC_083603.1	5303165-5306374	UDP-URONIC ACID TRANSPORTER 1	1149.54	0.0643943	0.117272	0.549105	0.582934	0.974193
LOC115710108	F4 Monoecious vs Female	NC_083603.1	5196741-5198834	calcium-binding protein CBP	3862.63	-0.127325	0.0746433	-1.70578	0.0880485	0.781771
LOC115710109	F4 Monoecious vs Female	NC_083603.1	5182529-5187940	alpha carbonic anhydrase 4	5.32222	-0.311674	0.571747	-0.545125	0.585667	0.974193
LOC115710112	F4 Monoecious vs Female	NC_083603.1	5020604-5024503	protein FATTY ACID EXPORT 1, chloroplastic, transcript variant X2	1426.47	0.0152196	0.080828	0.188296	0.850645	0.997291
LOC115710114	F4 Monoecious vs Female	NC_083603.1	5371930-5374315	uncharacterized protein At2g39795, mitochondrial-like	291.063	-0.0406283	0.187202	-0.217029	0.828186	0.997055
LOC115710115	F4 Monoecious vs Female	NC_083603.1	5135180-5137819	protein GET1	213.44	0.0248001	0.108522	0.228527	0.819237	0.997055
LOC115710119	F4 Monoecious vs Female	NC_083610.1	37674178-37680667	uncharacterized LOC115710119, transcript variant X1	43.8183	0.291295	0.195378	1.49092	0.135981	0.844847
LOC115710120	F4 Monoecious vs Female	NC_083603.1	5098670-5110016	uncharacterized LOC115710120, transcript variant X3	151.397	0.183658	0.211693	0.867568	0.385631	0.955041
LOC115710121	F4 Monoecious vs Female	NC_083603.1	5028609-5034298	alpha carbonic anhydrase 4	2717.82	-0.23263	0.514616	-0.452047	0.651235	0.982683
LOC115710123	F4 Monoecious vs Female	NC_083603.1	5253708-5256802	uncharacterized LOC115710123, transcript variant X1	247.944	0.0341248	0.172083	0.198305	0.842807	0.997291
LOC115710124	F4 Monoecious vs Female	NC_083610.1	37803809-37807387	uncharacterized LOC115710124	10.7062	0.326421	0.416321	0.78406	0.433005	0.966426
LOC115710127	F4 Monoecious vs Female	NC_083603.1	5479336-5480038	histone H3.2	5271.59	0.0959607	0.125743	0.763148	0.445375	0.966486
LOC115710129	F4 Monoecious vs Female	NC_083603.1	5461672-5462326	histone H3.2	4873.25	0.143018	0.128203	1.11556	0.264612	0.933728
LOC115710131	F4 Monoecious vs Female	NC_083603.1	5232669-5236845	S-formylglutathione hydrolase	2893.33	0.00121745	0.0726574	0.016756	0.986631	0.999318
LOC115710135	F4 Monoecious vs Female	NC_083610.1	9095007-9098256	uncharacterized LOC115710135, transcript variant X4	364.277	0.0926747	0.315425	0.293809	0.768904	0.993351
LOC115710138	F4 Monoecious vs Female	NC_083603.1	54913647-54916376	vacuolar protein sorting-associated protein 29, transcript variant X2	1841.63	0.0653608	0.0925713	0.706059	0.480152	0.966486
LOC115710140	F4 Monoecious vs Female	NC_083603.1	59781599-59782560	uncharacterized LOC115710140, transcript variant X1	30.5869	0.469451	0.362795	1.29399	0.19567	0.897306
LOC115710141	F4 Monoecious vs Female	NC_083603.1	61059538-61063690	uncharacterized LOC115710141, transcript variant X1	634.906	0.173206	0.11991	1.44446	0.148609	0.858835
LOC115710142	F4 Monoecious vs Female	NC_083603.1	61052512-61056153	synaptonemal complex protein 1, transcript variant X3	780.525	0.0127685	0.0876295	0.14571	0.884151	0.998118
LOC115710149	F4 Monoecious vs Female	NC_083603.1	45011442-45016092	probable Ufm1-specific protease, transcript variant X1	998.393	0.0520223	0.117175	0.44397	0.657064	0.983729
LOC115710150	F4 Monoecious vs Female	NC_083603.1	46545333-46548664	dihydroflavonol 4-reductase	3235.04	-0.0927875	0.495786	-0.187152	0.851541	0.99738
LOC115710151	F4 Monoecious vs Female	NC_083603.1	45146995-45150278	autophagy-related protein 16	449.504	0.0204781	0.112225	0.182474	0.855211	0.997498
LOC115710152	F4 Monoecious vs Female	NC_083603.1	54528284-54531261	uncharacterized LOC115710152	2334.48	0.0675032	0.176489	0.382478	0.702107	0.989133
LOC115710153	F4 Monoecious vs Female	NC_083603.1	112448-123452	guanine nucleotide exchange factor SPIKE 1	4610.25	-0.0490063	0.114133	-0.429378	0.667648	0.985238
LOC115710155	F4 Monoecious vs Female	NC_083603.1	4022262-4026472	F-box protein At5g39450	628.689	-0.0541958	0.144471	-0.375133	0.707562	0.989922
LOC115710156	F4 Monoecious vs Female	NC_083603.1	43803315-43806114	uncharacterized LOC115710156	1741.75	-0.144095	0.13801	-1.04409	0.296443	0.941981
LOC115710157	F4 Monoecious vs Female	NC_083603.1	4415939-4420122	tyrosine--tRNA ligase 1, cytoplasmic, transcript variant X2	2202.91	0.0571885	0.138045	0.414273	0.678674	0.987619
LOC115710158	F4 Monoecious vs Female	NC_083603.1	72195883-72200229	agmatine deiminase	1361.07	0.0052077	0.124115	0.0419586	0.966532	0.999099
LOC115710159	F4 Monoecious vs Female	NC_083603.1	3801723-3803501	uncharacterized LOC115710159	116.064	-0.404963	0.315519	-1.28348	0.199323	0.897306
LOC115710161	F4 Monoecious vs Female	NC_083610.1	38233331-38255971	glycine--tRNA ligase, chloroplastic/mitochondrial 2-like, transcript variant X1	667.935	-0.197996	0.17632	-1.12294	0.261463	0.933728
LOC115710162	F4 Monoecious vs Female	NC_083603.1	1877254-1881112	probable methyltransferase PMT10	801.702	-0.130619	0.142912	-0.913982	0.360726	0.954836
LOC115710163	F4 Monoecious vs Female	NC_083603.1	11442032-11444423	probable ribosome biogenesis protein RLP24, transcript variant X1	2984	-0.0771183	0.0949662	-0.81206	0.416757	0.96276
LOC115710164	F4 Monoecious vs Female	NC_083603.1	43723071-43727329	probable inactive purple acid phosphatase 27, transcript variant X2	135.754	0.0347633	0.169096	0.205583	0.837117	0.997126
LOC115710165	F4 Monoecious vs Female	NC_083603.1	43727473-43730089	uncharacterized LOC115710165, transcript variant X2	768.123	0.0905914	0.121547	0.745323	0.456077	0.966486
LOC115710166	F4 Monoecious vs Female	NC_083603.1	75010317-75012875	APO protein 4, mitochondrial, transcript variant X1	645.594	0.0503442	0.0748241	0.672835	0.501053	0.966486
LOC115710167	F4 Monoecious vs Female	NC_083603.1	30735977-30737441	uncharacterized LOC115710167	31.6628	-0.0492843	0.266911	-0.184647	0.853506	0.997498
LOC115710168	F4 Monoecious vs Female	NC_083603.1	42026051-42030284	protein NARROW LEAF 1, transcript variant X1	928.928	0.26206	0.10894	2.40555	0.0161482	0.495061
LOC115710171	F4 Monoecious vs Female	NC_083603.1	41955463-41958859	protein WHAT'S THIS FACTOR 1 homolog, chloroplastic, transcript variant X1	115.888	-0.00454192	0.250005	-0.0181673	0.985505	0.999318
LOC115710173	F4 Monoecious vs Female	NC_083603.1	52164482-52165867	uncharacterized LOC115710173	4370.14	-0.258431	0.180251	-1.43373	0.15165	0.859602
LOC115710174	F4 Monoecious vs Female	NC_083603.1	43944325-43946177	probable isoaspartyl peptidase/L-asparaginase 2	6137.9	-0.290617	0.482187	-0.602706	0.546704	0.969684
LOC115710175	F4 Monoecious vs Female	NC_083610.1	38259857-38263098	uncharacterized LOC115710175	288.417	0.11445	0.0793472	1.44239	0.149191	0.858835
LOC115710176	F4 Monoecious vs Female	NC_083603.1	15921577-15923434	UDP-glycosyltransferase 73C11	189.872	0.0225591	0.388519	0.0580644	0.953697	0.998118
LOC115710177	F4 Monoecious vs Female	NC_083603.1	75081458-75085424	putative AC transposase	714.027	-0.0982593	0.085014	-1.1558	0.247762	0.926449
LOC115710178	F4 Monoecious vs Female	NC_083603.1	75085595-75090987	uncharacterized LOC115710178	1421.96	0.177618	0.110233	1.6113	0.107115	0.812516
LOC115710179	F4 Monoecious vs Female	NC_083603.1	42043427-42044407	auxin-responsive protein SAUR78	12.6492	-0.150507	0.481757	-0.312412	0.754728	0.993351
LOC115710180	F4 Monoecious vs Female	NC_083603.1	46320777-46324540	histone deacetylase 6	1042.74	0.105078	0.0719144	1.46116	0.143972	0.85836
LOC115710181	F4 Monoecious vs Female	NC_083603.1	43451954-43454762	nuclear transcription factor Y subunit C-4	1335.98	-0.150764	0.100172	-1.50506	0.132309	0.838196
LOC115710182	F4 Monoecious vs Female	NC_083603.1	16321244-16326541	thaumatin-like protein 1b	6533.54	-0.34872	0.598927	-0.582241	0.560404	0.97057
LOC115710183	F4 Monoecious vs Female	NC_083603.1	70339446-70343076	isoaspartyl peptidase/L-asparaginase 1	847.631	-0.00983284	0.1661	-0.0591983	0.952794	0.998118
LOC115710184	F4 Monoecious vs Female	NC_083603.1	2740697-2743752	uncharacterized LOC115710184	1054.69	-0.152377	0.145514	-1.04717	0.295023	0.941981
LOC115710185	F4 Monoecious vs Female	NC_083610.1	38805354-38813856	elongation factor 1-delta 1	41.3051	0.618531	0.463492	1.3345	0.182039	0.886445
LOC115710186	F4 Monoecious vs Female	NC_083603.1	42018245-42020686	phenylalanine ammonia-lyase-like	407.761	-1.05683	0.595596	-1.7744	0.0759972	0.754142
LOC115710187	F4 Monoecious vs Female	NC_083603.1	42010800-42013288	phenylalanine ammonia-lyase	67.0654	-0.750324	0.533968	-1.40518	0.159967	0.866603
LOC115710188	F4 Monoecious vs Female	NC_083603.1	42021228-42024951	serine/arginine-rich splicing factor SR45	3172.25	0.112	0.118731	0.943309	0.345523	0.950224
LOC115710189	F4 Monoecious vs Female	NC_083603.1	21078338-21082576	OVARIAN TUMOR DOMAIN-containing deubiquitinating enzyme 12, transcript variant X2	858.994	0.017795	0.0918765	0.193684	0.846423	0.997291
LOC115710190	F4 Monoecious vs Female	NC_083609.1	10506673-10507975	uncharacterized LOC115710190	220.085	-0.642205	0.814991	-0.78799	0.430703	0.965391
LOC115710191	F4 Monoecious vs Female	NC_083603.1	48139717-48145229	leucine-rich repeat extensin-like protein 5, transcript variant X4	685.501	0.219528	0.138187	1.58863	0.112144	0.821937
LOC115710192	F4 Monoecious vs Female	NC_083603.1	48154287-48158381	uncharacterized LOC115710192	1456.6	0.113901	0.061556	1.85036	0.0642623	0.728541
LOC115710193	F4 Monoecious vs Female	NC_083602.1	25545299-25547142	uncharacterized LOC115710193	29.6853	0.326363	1.02547	0.318258	0.750289	0.993351
LOC115710194	F4 Monoecious vs Female	NC_083610.1	38842496-38846064	protein disulfide-isomerase 5-2-like	335.91	-0.289866	0.398182	-0.727973	0.46663	0.966486
LOC115710195	F4 Monoecious vs Female	NC_083603.1	1900503-1904768	polygalacturonase	1274.73	0.123562	0.138309	0.893374	0.371657	0.954836
LOC115710196	F4 Monoecious vs Female	NC_083603.1	1894913-1899108	uncharacterized LOC115710196, transcript variant X1	331.887	0.161751	0.231426	0.698931	0.484595	0.966486
LOC115710197	F4 Monoecious vs Female	NC_083603.1	12010002-12022577	DNA mismatch repair protein MLH1, transcript variant X1	465.064	-0.247459	0.182544	-1.35561	0.175223	0.883666
LOC115710199	F4 Monoecious vs Female	NC_083603.1	42483516-42484556	NAC domain-containing protein 83	34.3396	-0.0364094	0.254122	-0.143275	0.886073	0.998118
LOC115710200	F4 Monoecious vs Female	NC_083606.1	75055495-75056442	auxin-induced protein 15A-like	2.56743	0.823881	0.887968	0.927827	0.353497	0.954836
LOC115710201	F4 Monoecious vs Female	NC_083602.1	61971189-61971792	cytochrome P450 85A-like	9.65175	-0.554389	0.525004	-1.05597	0.290981	0.941981
LOC115710202	F4 Monoecious vs Female	NC_083610.1	38954594-38958863	serine/threonine-protein kinase D6PKL1, transcript variant X2	2167.64	-0.0980817	0.117929	-0.831702	0.405577	0.958922
LOC115710204	F4 Monoecious vs Female	NC_083603.1	41689861-41692896	acetylornithine aminotransferase, mitochondrial	1505.56	0.0746664	0.0806272	0.92607	0.35441	0.954836
LOC115710205	F4 Monoecious vs Female	NC_083603.1	4466566-4468177	gibberellin-regulated protein 6-like	687.693	0.223817	0.193045	1.1594	0.246292	0.925317
LOC115710206	F4 Monoecious vs Female	NC_083603.1	1759122-1763187	rab escort protein 1	716.151	0.149319	0.0920137	1.62279	0.104634	0.809737
LOC115710208	F4 Monoecious vs Female	NC_083602.1	63448557-63453821	protein ALP1-like	2.64207	-0.241043	1.33386	-0.180711	0.856594	0.997498
LOC115710209	F4 Monoecious vs Female	NC_083603.1	4541029-4543723	GTP-binding protein BRASSINAZOLE INSENSITIVE PALE GREEN 2, chloroplastic	737.645	0.0218498	0.120504	0.18132	0.856116	0.997498
LOC115710210	F4 Monoecious vs Female	NC_083603.1	1889101-1891881	cytokinin riboside 5'-monophosphate phosphoribohydrolase LOG1, transcript variant X2	67.4885	-0.494025	0.356148	-1.38713	0.165401	0.868621
LOC115710211	F4 Monoecious vs Female	NC_083603.1	3050145-3054229	bifunctional D-cysteine desulfhydrase/1-aminocyclopropane-1-carboxylate deaminase, mitochondrial	1626.23	-0.116637	0.111388	-1.04712	0.295043	0.941981
LOC115710214	F4 Monoecious vs Female	NW_026870040.1	1756010-1758217	14-3-3 protein 3-like	28.3298	2.09603	1.23483	1.69742	0.0896172	0.783805
LOC115710216	F4 Monoecious vs Female	NC_083603.1	45304602-45306547	cytochrome P450 71A9	6.90612	-1.15395	0.81467	-1.41646	0.156641	0.861004
LOC115710217	F4 Monoecious vs Female	NC_083603.1	44241764-44244338	adenylate kinase 4	3377.15	-0.00486865	0.126246	-0.0385647	0.969237	0.999318
LOC115710218	F4 Monoecious vs Female	NC_083603.1	50603485-50605181	uncharacterized LOC115710218	482.416	-0.310495	0.119462	-2.59911	0.0093465	0.412064
LOC115710219	F4 Monoecious vs Female	NC_083603.1	62584709-62589742	proteasome subunit alpha type-6, transcript variant X2	6985.42	0.120964	0.0635017	1.90489	0.0567946	0.713772
LOC115710220	F4 Monoecious vs Female	NC_083603.1	49243628-49247596	E3 ubiquitin-protein ligase SIS3	838.235	0.0369248	0.0716454	0.515383	0.606285	0.976447
LOC115710221	F4 Monoecious vs Female	NC_083603.1	71513708-71519122	protein ENHANCER OF LHP1 1	1257.73	0.0558966	0.194525	0.287349	0.773845	0.993351
LOC115710222	F4 Monoecious vs Female	NC_083603.1	6399302-6402085	putative disease resistance protein RGA3	205.993	0.0933848	0.372117	0.250955	0.801849	0.994871
LOC115710223	F4 Monoecious vs Female	NC_083603.1	6391369-6394609	putative disease resistance protein RGA4	156.616	-0.181908	0.543254	-0.334849	0.737739	0.992605
LOC115710225	F4 Monoecious vs Female	NC_083603.1	45126709-45131342	putative disease resistance RPP13-like protein 1, transcript variant X1	293.717	-0.145201	0.160027	-0.907354	0.36422	0.954836
LOC115710226	F4 Monoecious vs Female	NC_083603.1	45133012-45135033	vignain, transcript variant X2	83.0982	-1.47986	0.470565	-3.14487	0.0016616	0.222522
LOC115710227	F4 Monoecious vs Female	NC_083603.1	45131557-45133022	peptide methionine sulfoxide reductase	882.718	0.0651292	0.324941	0.200434	0.841141	0.997271
LOC115710229	F4 Monoecious vs Female	NC_083603.1	40648921-40653260	uncharacterized LOC115710229, transcript variant X1	551.759	0.207569	0.145247	1.42907	0.152983	0.859602
LOC115710230	F4 Monoecious vs Female	NC_083603.1	11423445-11425959	uncharacterized LOC115710230	45.3419	0.496119	0.246454	2.01303	0.0441115	0.670043
LOC115710231	F4 Monoecious vs Female	NC_083603.1	48110768-48113892	probable inactive poly [ADP-ribose] polymerase SRO5	201.134	-0.00566278	0.241556	-0.0234429	0.981297	0.999318
LOC115710232	F4 Monoecious vs Female	NC_083610.1	38956819-38960335	casparian strip membrane protein 1-like	66.5211	-0.759118	0.419909	-1.80782	0.070635	0.742574
LOC115710233	F4 Monoecious vs Female	NC_083603.1	6673015-6676842	aspartyl protease APCB1	883.961	-0.367685	0.25428	-1.44598	0.148182	0.858835
LOC115710234	F4 Monoecious vs Female	NC_083603.1	59298867-59300585	transcription factor MYB106-like	27.5769	-0.555489	0.583773	-0.95155	0.341325	0.950224
LOC115710236	F4 Monoecious vs Female	NC_083603.1	42906086-42908699	pentatricopeptide repeat-containing protein At4g21705, mitochondrial	757.9	0.234385	0.146327	1.60179	0.109202	0.814333
LOC115710237	F4 Monoecious vs Female	NC_083603.1	7946436-7952314	uncharacterized LOC115710237, transcript variant X6	3519.84	0.0424315	0.0994737	0.42656	0.6697	0.985269
LOC115710238	F4 Monoecious vs Female	NC_083603.1	7753312-7759186	serine/threonine-protein kinase Nek6, transcript variant X2	1329.93	-0.00624217	0.104449	-0.0597626	0.952345	0.998118
LOC115710239	F4 Monoecious vs Female	NC_083603.1	7779343-7782467	uncharacterized LOC115710239	1195.75	0.000781487	0.0771338	0.0101316	0.991916	0.999916
LOC115710240	F4 Monoecious vs Female	NC_083610.1	39094847-39097081	thioredoxin-like protein HCF164, chloroplastic, transcript variant X1	831.569	-0.153893	0.146802	-1.0483	0.294499	0.941981
LOC115710241	F4 Monoecious vs Female	NC_083603.1	24109822-24110770	large ribosomal subunit protein uL11x-like	6142.73	0.0100486	0.146655	0.0685189	0.945373	0.998118
LOC115710243	F4 Monoecious vs Female	NC_083603.1	24132555-24133191	uncharacterized LOC115710243	55.9775	-0.0367455	0.442677	-0.0830074	0.933846	0.998118
LOC115710245	F4 Monoecious vs Female	NC_083603.1	3948274-3955285	uncharacterized LOC115710245	568.91	-0.00587604	0.10596	-0.0554554	0.955776	0.998118
LOC115710246	F4 Monoecious vs Female	NC_083603.1	54371485-54376906	tRNase Z TRZ1, transcript variant X11	505.158	0.132002	0.117089	1.12737	0.259586	0.933728
LOC115710247	F4 Monoecious vs Female	NC_083610.1	39119178-39122709	scarecrow-like protein 1, transcript variant X2	620.594	-0.146936	0.148638	-0.98855	0.322883	0.948955
LOC115710248	F4 Monoecious vs Female	NC_083603.1	44670196-44674216	elongator complex protein 3	1084.14	-0.0312013	0.112999	-0.276119	0.782456	0.993351
LOC115710249	F4 Monoecious vs Female	NC_083603.1	46622228-46626211	FKBP12-interacting protein of 37 kDa	835.442	0.114601	0.101362	1.13061	0.258218	0.933728
LOC115710250	F4 Monoecious vs Female	NC_083603.1	27461330-27465917	DEAD-box ATP-dependent RNA helicase 57, transcript variant X1	733.625	0.0791845	0.0895978	0.883778	0.376816	0.954836
LOC115710251	F4 Monoecious vs Female	NC_083603.1	66320856-66324446	replication protein A 70 kDa DNA-binding subunit B	4037.4	0.141163	0.216769	0.651217	0.514906	0.9676
LOC115710252	F4 Monoecious vs Female	NC_083603.1	44984641-44987874	MA3 DOMAIN-CONTAINING TRANSLATION REGULATORY FACTOR 1	3401.17	-0.152862	0.100713	-1.51779	0.129066	0.833703
LOC115710253	F4 Monoecious vs Female	NC_083603.1	3026314-3027621	mitogen-activated protein kinase kinase 9	398.18	-1.10455	0.39729	-2.78022	0.00543228	0.34971
LOC115710255	F4 Monoecious vs Female	NC_083603.1	2693316-2699870	kinesin-like protein KIN-5B	2239.31	0.33327	0.193573	1.72167	0.0851285	0.778403
LOC115710256	F4 Monoecious vs Female	NC_083603.1	54957934-54970033	probable serine/threonine-protein kinase PBL3	1413.73	0.154259	0.161041	0.957889	0.338119	0.949542
LOC115710257	F4 Monoecious vs Female	NC_083603.1	68636828-68669993	COBRA-like protein 4	2.2912	0.608871	1.38209	0.440544	0.659543	0.983729
LOC115710258	F4 Monoecious vs Female	NC_083603.1	45198885-45202676	protein SIEVE ELEMENT OCCLUSION B	315.867	-0.080026	0.193195	-0.414223	0.678711	0.987619
LOC115710259	F4 Monoecious vs Female	NC_083603.1	51163843-51168835	HIPL1 protein	234.63	-0.0374163	0.33222	-0.112625	0.910328	0.998118
LOC115710260	F4 Monoecious vs Female	NC_083603.1	46499444-46502033	protein LATERAL ORGAN BOUNDARIES, transcript variant X2	83.2624	-0.200034	0.178582	-1.12013	0.26266	0.933728
LOC115710261	F4 Monoecious vs Female	NC_083603.1	28251368-28254702	receptor homology region, transmembrane domain- and RING domain-containing protein 1, transcript variant X1	612.35	0.0709652	0.0875506	0.810562	0.417617	0.962911
LOC115710263	F4 Monoecious vs Female	NC_083603.1	44679083-44681237	uncharacterized LOC115710263	134.443	-0.00289984	0.136287	-0.0212775	0.983024	0.999318
LOC115710264	F4 Monoecious vs Female	NC_083603.1	44681338-44684456	uncharacterized LOC115710264	173.149	0.0821065	0.123709	0.663705	0.506879	0.966486
LOC115710265	F4 Monoecious vs Female	NC_083603.1	5726111-5729004	polygalacturonase	0.699629	-0.566069	2.37824	-0.23802	0.811866	0.996482
LOC115710266	F4 Monoecious vs Female	NC_083603.1	70310588-70320120	isoaspartyl peptidase/L-asparaginase 1	45.664	-0.614714	0.315744	-1.94688	0.0515496	0.697716
LOC115710267	F4 Monoecious vs Female	NC_083603.1	8879758-8880667	protein BIC1-like	438.178	0.0557231	0.208743	0.266946	0.789511	0.993351
LOC115710268	F4 Monoecious vs Female	NC_083603.1	44388853-44392046	cyclin-dependent kinase G-2	1669.18	-0.0494854	0.0988874	-0.500422	0.616778	0.976447
LOC115710269	F4 Monoecious vs Female	NC_083603.1	41911727-41913736	transcription factor JUNGBRUNNEN 1	17.3466	0.0831606	0.488022	0.170403	0.864693	0.997498
LOC115710270	F4 Monoecious vs Female	NC_083603.1	52188266-52192058	uncharacterized LOC115710270	1777.94	-0.168053	0.122401	-1.37297	0.169763	0.875697
LOC115710272	F4 Monoecious vs Female	NC_083603.1	19539776-19556832	probable CoA ligase CCL10, transcript variant X1	277.232	0.0525506	0.149918	0.350529	0.725942	0.990425
LOC115710273	F4 Monoecious vs Female	NC_083603.1	2937388-2943134	uncharacterized LOC115710273, transcript variant X3	744.693	-0.0338698	0.161969	-0.209113	0.83436	0.997055
LOC115710274	F4 Monoecious vs Female	NC_083603.1	65972682-65976998	uncharacterized LOC115710274, transcript variant X1	831.579	0.162231	0.100354	1.61659	0.105967	0.811214
LOC115710275	F4 Monoecious vs Female	NC_083603.1	65977274-65980156	glycine-rich RNA-binding protein blt801	7101.95	-0.0579105	0.138843	-0.417093	0.676611	0.98677
LOC115710276	F4 Monoecious vs Female	NC_083603.1	7140982-7141338	cyclin-dependent protein kinase inhibitor SMR1-like	14.8469	0.40988	0.313304	1.30825	0.190788	0.895829
LOC115710277	F4 Monoecious vs Female	NC_083603.1	6697479-6698470	mulatexin	106.098	0.146904	0.197739	0.742918	0.457531	0.966486
LOC115710278	F4 Monoecious vs Female	NC_083603.1	7359727-7365962	uncharacterized LOC115710278, transcript variant X1	450.754	-0.0540575	0.123744	-0.436849	0.662221	0.984359
LOC115710281	F4 Monoecious vs Female	NC_083609.1	2889049-2892425	uncharacterized LOC115710281, transcript variant X4	239.812	0.582455	0.34803	1.67358	0.0942138	0.793148
LOC115710282	F4 Monoecious vs Female	NC_083603.1	53676990-53683289	decapping 5-like protein, transcript variant X1	305.941	0.0117699	0.189251	0.062192	0.95041	0.998118
LOC115710284	F4 Monoecious vs Female	NC_083603.1	50868202-50871842	putative DNA glycosylase At3g47830, transcript variant X2	395.12	0.0104919	0.108126	0.0970334	0.9227	0.998118
LOC115710285	F4 Monoecious vs Female	NW_026870039.1	1647493-1649005	uncharacterized LOC115710285, transcript variant X2	277.726	0.183726	0.169133	1.08629	0.277352	0.937749
LOC115710286	F4 Monoecious vs Female	NC_083603.1	50866406-50868042	peroxidase 65	2.14301	0.352964	1.05567	0.334352	0.738114	0.992724
LOC115710287	F4 Monoecious vs Female	NC_083603.1	50868202-50868850	zinc finger protein 5	41.1093	0.365966	0.540803	0.676709	0.498591	0.966486
LOC115710289	F4 Monoecious vs Female	NC_083603.1	58502829-58504733	thioredoxin-like 1-2, chloroplastic	840.399	-0.366013	0.433625	-0.844076	0.398627	0.958498
LOC115710290	F4 Monoecious vs Female	NC_083603.1	645147-653151	putative calcium-transporting ATPase 11, plasma membrane-type	59.6356	-0.197199	0.366072	-0.538689	0.590102	0.975261
LOC115710291	F4 Monoecious vs Female	NC_083603.1	653503-656090	uncharacterized LOC115710291	844.645	-0.0130264	0.106727	-0.122053	0.902857	0.998118
LOC115710292	F4 Monoecious vs Female	NC_083610.1	39135044-39141206	small RNA degrading nuclease 5	556.462	0.306067	0.177433	1.72497	0.0845323	0.777768
LOC115710296	F4 Monoecious vs Female	NC_083603.1	18400840-18404371	uncharacterized LOC115710296	2.85428	0.636172	1.10194	0.577319	0.563724	0.97057
LOC115710297	F4 Monoecious vs Female	NC_083603.1	21342944-21351671	ATP-dependent RNA helicase DEAH13, transcript variant X2	1663.71	0.144927	0.107212	1.35178	0.176447	0.883993
LOC115710299	F4 Monoecious vs Female	NC_083603.1	67611950-67622643	RHOMBOID-like protein 12, mitochondrial	958.611	0.066975	0.099191	0.675212	0.499541	0.966486
LOC115710301	F4 Monoecious vs Female	NC_083610.1	39168424-39169642	uncharacterized LOC115710301	595.619	0.0722481	0.203507	0.355016	0.722578	0.990425
LOC115710302	F4 Monoecious vs Female	NC_083603.1	41650095-41655775	amino acid transporter AVT1J, transcript variant X2	1060.8	0.141546	0.177443	0.797701	0.425044	0.964817
LOC115710303	F4 Monoecious vs Female	NC_083603.1	1564643-1566175	uncharacterized LOC115710303	602.988	-0.0607014	0.115816	-0.52412	0.600195	0.976447
LOC115710304	F4 Monoecious vs Female	NC_083603.1	3370728-3373610	pentatricopeptide repeat-containing protein At4g19890, transcript variant X1	232.609	0.174077	0.13158	1.32297	0.185844	0.890752
LOC115710306	F4 Monoecious vs Female	NC_083603.1	53788304-53792486	LRR receptor-like serine/threonine-protein kinase FEI 1	2405.57	0.298261	0.169564	1.75899	0.0785798	0.763331
LOC115710307	F4 Monoecious vs Female	NC_083603.1	77457465-77467245	protein PLANT CADMIUM RESISTANCE 6	4.30334	-0.685475	0.784031	-0.874296	0.381957	0.955041
LOC115710309	F4 Monoecious vs Female	NC_083603.1	1048081-1052266	agamous-like MADS-box protein AGL15	37.0993	-0.499689	0.425152	-1.17532	0.239867	0.921247
LOC115710310	F4 Monoecious vs Female	NC_083610.1	39175833-39184206	transcriptional corepressor SEUSS	5023.97	0.0268873	0.0880552	0.305346	0.760102	0.993351
LOC115710311	F4 Monoecious vs Female	NC_083603.1	4178701-4180903	small ribosomal subunit protein eS7	10784.6	0.212133	0.0997934	2.12573	0.0335261	0.63016
LOC115710312	F4 Monoecious vs Female	NC_083603.1	42910302-42912696	heat stress transcription factor B-2a-like	0.674372	-0.961267	3.02299	-0.317985	0.750496	0.993351
LOC115710314	F4 Monoecious vs Female	NC_083603.1	54590757-54595638	ABC transporter A family member 2	2.09164	0.86152	1.20624	0.714219	0.475092	0.966486
LOC115710315	F4 Monoecious vs Female	NC_083603.1	25326636-25329322	G-type lectin S-receptor-like serine/threonine-protein kinase At2g19130	1.84065	0.222611	1.43197	0.155457	0.876461	0.997969
LOC115710316	F4 Monoecious vs Female	NC_083603.1	25372437-25377361	protein CNGC15b, transcript variant X2	94.1338	0.328005	0.157751	2.07926	0.0375936	0.646348
LOC115710319	F4 Monoecious vs Female	NC_083610.1	36412053-36420173	eukaryotic translation initiation factor 4G	7562.58	0.0717105	0.164379	0.43625	0.662655	0.984562
LOC115710320	F4 Monoecious vs Female	NC_083609.1	5593419-5596285	protein GAMETE EXPRESSED 1-like, transcript variant X1	1.07428	1.07482	1.69538	0.633974	0.526098	0.96831
LOC115710321	F4 Monoecious vs Female	NC_083603.1	42572916-42574711	bidirectional sugar transporter SWEET10	5.88115	-0.663983	1.14209	-0.581377	0.560986	0.97057
LOC115710323	F4 Monoecious vs Female	NC_083603.1	2032107-2035688	uncharacterized LOC115710323	836.043	-0.0738899	0.129823	-0.56916	0.569248	0.97057
LOC115710324	F4 Monoecious vs Female	NC_083603.1	57441199-57443548	myb-related protein 306	409.692	-0.295692	0.179011	-1.6518	0.0985743	0.798418
LOC115710325	F4 Monoecious vs Female	NC_083603.1	23667932-23669973	V-type proton ATPase subunit G1	3906.66	-0.0250183	0.14353	-0.174307	0.861624	0.997498
LOC115710326	F4 Monoecious vs Female	NC_083603.1	50571013-50580248	riboflavin synthase, transcript variant X1	1083.32	-0.273212	0.133188	-2.05133	0.0402352	0.655518
LOC115710327	F4 Monoecious vs Female	NC_083603.1	50582266-50584728	LIM domain-containing protein WLIM1	588.511	0.156731	0.196659	0.796968	0.42547	0.964817
LOC115710328	F4 Monoecious vs Female	NC_083604.1	77204543-77207217	uncharacterized LOC115710328	0.731914	-3.11911	3.00625	-1.03754	0.299484	0.942842
LOC115710329	F4 Monoecious vs Female	NC_083603.1	41746823-41750930	uncharacterized protein At4g15545	946.008	0.135074	0.0865064	1.56144	0.118421	0.826043
LOC115710330	F4 Monoecious vs Female	NC_083610.1	36440329-36444302	eukaryotic translation initiation factor 4G, transcript variant X2	245.362	-0.0546472	0.136812	-0.399433	0.689574	0.988109
LOC115710331	F4 Monoecious vs Female	NC_083603.1	46556237-46556990	oleosin H2-like	6.62922	0.1853	0.852993	0.217234	0.828026	0.997055
LOC115710333	F4 Monoecious vs Female	NC_083603.1	44608816-44611009	nucleoside diphosphate kinase 2, chloroplastic, transcript variant X2	2753.79	-0.000826069	0.120468	-0.00685719	0.994529	0.999916
LOC115710334	F4 Monoecious vs Female	NC_083603.1	44611550-44612747	uncharacterized LOC115710334	156.097	0.318722	0.260287	1.2245	0.220763	0.912082
LOC115710336	F4 Monoecious vs Female	NC_083603.1	42092484-42093646	putative disease resistance RPP13-like protein 1	2.62653	-0.364178	0.761767	-0.47807	0.632601	0.979523
LOC115710337	F4 Monoecious vs Female	NC_083603.1	42273132-42277269	uncharacterized LOC115710337	596.464	-0.63011	0.701889	-0.897736	0.369327	0.954836
LOC115710338	F4 Monoecious vs Female	NC_083603.1	42330258-42348696	uncharacterized LOC115710338	77.9219	-0.830245	0.448948	-1.84931	0.0644125	0.728541
LOC115710345	F4 Monoecious vs Female	NC_083610.1	36444813-36448477	metacaspase-1	757.572	-0.136551	0.129348	-1.05569	0.29111	0.941981
LOC115710348	F4 Monoecious vs Female	NC_083610.1	36450752-36452385	large ribosomal subunit protein eL43, transcript variant X2	6773.1	0.0128175	0.129905	0.0986679	0.921402	0.998118
LOC115710352	F4 Monoecious vs Female	NC_083610.1	36459203-36462262	uncharacterized LOC115710352	647.348	-0.046317	0.0919648	-0.503638	0.614516	0.976447
LOC115710354	F4 Monoecious vs Female	NC_083603.1	46381311-46400998	cellulose synthase A catalytic subunit 8 [UDP-forming]	367.88	-0.00661302	0.169804	-0.0389449	0.968934	0.999318
LOC115710357	F4 Monoecious vs Female	NC_083603.1	42596641-42599605	protein TAPETUM DETERMINANT 1-like, transcript variant X2	1.98109	2.00517	1.11454	1.7991	0.0720026	0.74701
LOC115710360	F4 Monoecious vs Female	NC_083610.1	36493062-36496751	putative casein kinase II subunit beta-4, transcript variant X1	3574.01	0.134362	0.0895846	1.49983	0.133659	0.840197
LOC115710361	F4 Monoecious vs Female	NC_083610.1	21940599-21943103	cytochrome P450 81Q32-like	754.677	0.675068	0.881426	0.765882	0.443746	0.966486
LOC115710363	F4 Monoecious vs Female	NC_083609.1	51835209-51837184	uncharacterized LOC115710363	0.735118	-2.61272	3.00949	-0.868159	0.385307	0.955041
LOC115710365	F4 Monoecious vs Female	NC_083603.1	42467058-42473598	uncharacterized LOC115710365	2543.18	-0.448239	0.289018	-1.55091	0.120924	0.826043
LOC115710368	F4 Monoecious vs Female	NC_083603.1	43227094-43228768	non-specific lipid transfer protein GPI-anchored 10	1.25154	0.439466	1.37921	0.318637	0.750002	0.993351
LOC115710370	F4 Monoecious vs Female	NC_083610.1	36515158-36518121	zinc finger BED domain-containing protein RICESLEEPER 2	10.0113	0.275304	0.442528	0.622117	0.533865	0.968968
LOC115710371	F4 Monoecious vs Female	NC_083603.1	43486774-43491234	TITAN-like protein, transcript variant X2	271.46	-0.20536	0.141681	-1.44946	0.14721	0.858835
LOC115710373	F4 Monoecious vs Female	NC_083601.1	50435210-50436397	uncharacterized LOC115710373	0.969822	0.824923	1.54355	0.534432	0.593043	0.975809
LOC115710377	F4 Monoecious vs Female	NC_083610.1	36529258-36532628	zinc finger BED domain-containing protein RICESLEEPER 2	85.0306	0.206374	0.215228	0.958861	0.337629	0.949446
LOC115710379	F4 Monoecious vs Female	NC_083603.1	43430227-43431466	uncharacterized LOC115710379	2.16776	-0.217055	1.12263	-0.193346	0.846688	0.997291
LOC115710385	F4 Monoecious vs Female	NC_083603.1	44290905-44296526	beta-glucosidase 13-like	9.58778	0.915501	0.601098	1.52305	0.127747	0.832958
LOC115710386	F4 Monoecious vs Female	NC_083603.1	44300958-44306598	beta-glucosidase 12-like	19.7675	-0.387829	0.710484	-0.545865	0.585159	0.974193
LOC115710389	F4 Monoecious vs Female	NW_026870039.1	1648834-1650619	nifU-like protein 1, chloroplastic	132.928	0.141231	0.396816	0.355912	0.721906	0.990425
LOC115710391	F4 Monoecious vs Female	NC_083610.1	33278068-33281670	receptor-like protein kinase 7	478.278	-0.531918	0.227231	-2.34087	0.019239	0.529855
LOC115710396	F4 Monoecious vs Female	NC_083603.1	44723309-44727269	B3 domain-containing protein Os01g0905400, transcript variant X2	664.677	1.17982	0.410517	2.87399	0.00405328	0.308818
LOC115710400	F4 Monoecious vs Female	NC_083610.1	42256795-42259309	G-type lectin S-receptor-like serine/threonine-protein kinase LECRK1	1.05031	-0.199641	1.54846	-0.128929	0.897414	0.998118
LOC115710403	F4 Monoecious vs Female	NC_083609.1	17415392-17418178	uncharacterized LOC115710403, transcript variant X2	294.763	0.108277	0.319412	0.338989	0.734618	0.991943
LOC115710405	F4 Monoecious vs Female	NC_083610.1	42247418-42249858	G-type lectin S-receptor-like serine/threonine-protein kinase LECRK1, transcript variant X1	97.8971	-0.650435	0.2949	-2.20561	0.0274115	0.59603
LOC115710408	F4 Monoecious vs Female	NC_083604.1	19071158-19072314	probable LRR receptor-like serine/threonine-protein kinase At1g07650	0.727911	0.150557	2.03336	0.0740434	0.940976	0.998118
LOC115710413	F4 Monoecious vs Female	NC_083609.1	49151800-49157178	uncharacterized LOC115710413, transcript variant X2	1.93017	0.308079	1.70668	0.180514	0.856749	0.997498
LOC115710414	F4 Monoecious vs Female	NC_083610.1	42253185-42256210	G-type lectin S-receptor-like serine/threonine-protein kinase LECRK1	9.88378	0.0351033	0.496195	0.070745	0.943601	0.998118
LOC115710417	F4 Monoecious vs Female	NC_083603.1	45185460-45185876	uncharacterized LOC115710417	108.159	-0.0422886	0.164829	-0.25656	0.797518	0.994348
LOC115710421	F4 Monoecious vs Female	NC_083610.1	42200707-42203511	G-type lectin S-receptor-like serine/threonine-protein kinase LECRK3	1.29313	-0.561805	1.3371	-0.420167	0.674363	0.986356
LOC115710423	F4 Monoecious vs Female	NC_083603.1	54729604-54730302	uncharacterized RING finger protein C57A7.09	2.54788	0.948172	0.75833	1.25034	0.211174	0.904694
LOC115710427	F4 Monoecious vs Female	NC_083610.1	42019249-42021717	FHA domain-containing protein At4g14490, transcript variant X2	276.569	0.0636646	0.0958426	0.664262	0.506523	0.966486
LOC115710438	F4 Monoecious vs Female	NC_083610.1	44507814-44511976	uncharacterized LOC115710438	5.37807	1.45174	1.31163	1.10682	0.268373	0.934858
LOC115710440	F4 Monoecious vs Female	NC_083602.1	33220949-33240330	nicastrin, transcript variant X3	1576.68	0.0347973	0.126238	0.275648	0.782819	0.993351
LOC115710441	F4 Monoecious vs Female	NC_083603.1	43972593-43974834	F-box protein CPR1-like	64.1317	1.48474	1.77435	0.836781	0.402716	0.958735
LOC115710447	F4 Monoecious vs Female	NC_083604.1	78837441-78841314	uncharacterized LOC115710447, transcript variant X1	3.25753	-1.89437	1.92424	-0.984478	0.324881	0.948955
LOC115710452	F4 Monoecious vs Female	NC_083610.1	42265231-42266674	small ribosomal subunit protein uS8z/uS8w	8232.64	0.255003	0.120163	2.12215	0.0338253	0.63016
LOC115710456	F4 Monoecious vs Female	NC_083603.1	79318341-79319086	uncharacterized LOC115710456	5.61872	-6.0473	2.9784	-2.03039	0.0423171	0.664142
LOC115710464	F4 Monoecious vs Female	NC_083603.1	46407831-46409732	putative disease resistance protein At1g59780	0.815189	-1.78592	1.66709	-1.07128	0.284044	0.940195
LOC115710467	F4 Monoecious vs Female	NC_083603.1	392310-394486	uncharacterized LOC115710467	5.87953	0.025753	0.993202	0.0259292	0.979314	0.999318
LOC115710470	F4 Monoecious vs Female	NC_083610.1	18348329-18349895	heavy metal-associated isoprenylated plant protein 36	1312.65	0.0300341	0.18779	0.159935	0.872932	0.997853
LOC115710471	F4 Monoecious vs Female	NC_083603.1	9495218-9500692	probable purple acid phosphatase 20	3.08254	-0.532868	0.831628	-0.640752	0.521684	0.96831
LOC115710478	F4 Monoecious vs Female	NC_083607.1	7533370-7536379	uncharacterized LOC115710478	0.588055	-2.78601	3.01453	-0.924195	0.355385	0.954836
LOC115710480	F4 Monoecious vs Female	NC_083610.1	18332866-18335212	dephospho-CoA kinase	528.144	0.0382606	0.120069	0.318654	0.749989	0.993351
LOC115710489	F4 Monoecious vs Female	NC_083605.1	1314098-1317818	uncharacterized LOC115710489	56.9249	0.810317	2.38547	0.339688	0.734092	0.991843
LOC115710492	F4 Monoecious vs Female	NC_083603.1	7823401-7826625	probably inactive leucine-rich repeat receptor-like protein kinase At5g06940	1675.32	0.00225159	0.131783	0.0170855	0.986368	0.999318
LOC115710497	F4 Monoecious vs Female	NC_083603.1	67803629-67812036	uncharacterized LOC115710497, transcript variant X8	815.214	0.113757	0.147667	0.770362	0.441085	0.966486
LOC115710506	F4 Monoecious vs Female	NW_026870039.1	3608679-3610139	uncharacterized LOC115710506	1.00126	-0.885596	1.74386	-0.507837	0.611567	0.976447
LOC115710507	F4 Monoecious vs Female	NC_083610.1	18321977-18323666	pentatricopeptide repeat-containing protein At5g66520-like	48.144	-0.224972	0.239393	-0.939761	0.34734	0.950224
LOC115710511	F4 Monoecious vs Female	NW_026870039.1	1521882-1536690	putative pectinesterase 63	92.0922	-0.48348	0.53984	-0.895599	0.370467	0.954836
LOC115710516	F4 Monoecious vs Female	NC_083610.1	18320884-18322108	glutathione S-transferase	20.5203	-0.287539	0.360618	-0.79735	0.425248	0.964817
LOC115710524	F4 Monoecious vs Female	NC_083610.1	37060901-37062412	cytochrome c oxidase-assembly factor COX23, mitochondrial	358.117	-0.0790542	0.259802	-0.304287	0.760909	0.993351
LOC115710527	F4 Monoecious vs Female	NC_083603.1	8537266-8539210	ras-related protein RABA4d	2.59904	0.182265	1.21934	0.149478	0.881177	0.998083
LOC115710531	F4 Monoecious vs Female	NC_083610.1	37086754-37097962	rac-like GTP-binding protein 5, transcript variant X1	40.7144	-0.112074	0.419988	-0.266851	0.789584	0.993351
LOC115710542	F4 Monoecious vs Female	NC_083610.1	37139946-37146089	uncharacterized protein At1g28695	8.50822	-0.510143	0.88793	-0.57453	0.565609	0.97057
LOC115710549	F4 Monoecious vs Female	NC_083609.1	43678221-43679952	protein C2-DOMAIN ABA-RELATED 4-like	753.734	-0.284047	0.206777	-1.37369	0.169538	0.875148
LOC115710554	F4 Monoecious vs Female	NC_083610.1	33186308-33190308	receptor protein-tyrosine kinase CEPR1	154.198	-0.254314	0.190359	-1.33597	0.181558	0.886361
LOC115710558	F4 Monoecious vs Female	NC_083603.1	65449946-65451909	uncharacterized LOC115710558	4.90841	1.16147	0.801908	1.44838	0.14751	0.858835
LOC115710561	F4 Monoecious vs Female	NC_083610.1	33069527-33079589	uncharacterized LOC115710561, transcript variant X3	1473.45	0.0301571	0.0825837	0.36517	0.714985	0.990425
LOC115710566	F4 Monoecious vs Female	NC_083603.1	21387926-21392051	galactokinase, transcript variant X1	1041.15	0.124762	0.105115	1.1869	0.235266	0.920791
LOC115710573	F4 Monoecious vs Female	NC_083603.1	55444741-55445742	uncharacterized LOC115710573	0.882238	-2.01566	1.69265	-1.19083	0.233719	0.920026
LOC115710575	F4 Monoecious vs Female	NC_083610.1	13167896-13170235	ADP-ribosylation factor	5649.08	-0.161594	0.171147	-0.944183	0.345076	0.950224
LOC115710578	F4 Monoecious vs Female	NC_083609.1	43409040-43413188	uncharacterized LOC115710578	526.347	0.132927	0.389458	0.341312	0.732869	0.991822
LOC115710581	F4 Monoecious vs Female	NC_083609.1	43414950-43428982	uncharacterized LOC115710581, transcript variant X2	6.31044	0.411482	0.807533	0.509554	0.610364	0.976447
LOC115710589	F4 Monoecious vs Female	NC_083602.1	48195940-48198434	pentatricopeptide repeat-containing protein At5g15300	236.993	0.017056	0.143845	0.118572	0.905614	0.998118
LOC115710594	F4 Monoecious vs Female	NC_083602.1	48109388-48123705	uncharacterized LOC115710594, transcript variant X1	469.355	0.0614323	0.198682	0.309199	0.75717	0.993351
LOC115710606	F4 Monoecious vs Female	NC_083603.1	42127827-42132417	uncharacterized LOC115710606, transcript variant X2	511.4	0.183342	0.153399	1.1952	0.23201	0.918861
LOC115710607	F4 Monoecious vs Female	NC_083603.1	42123136-42127898	mitochondrial phosphate carrier protein 3, mitochondrial	24.7779	-0.714332	0.5668	-1.26029	0.207565	0.902907
LOC115710609	F4 Monoecious vs Female	NC_083610.1	39389306-39391411	bidirectional sugar transporter SWEET1	3561.11	-0.15367	0.308988	-0.497335	0.618953	0.976849
LOC115710611	F4 Monoecious vs Female	NC_083603.1	47422261-47426683	uncharacterized LOC115710611	220.125	0.361163	0.170968	2.11246	0.0346469	0.632539
LOC115710616	F4 Monoecious vs Female	NC_083610.1	39483975-39486983	pentatricopeptide repeat-containing protein At2g29760, chloroplastic	58.8254	0.140326	0.251543	0.55786	0.57694	0.971256
LOC115710629	F4 Monoecious vs Female	NC_083610.1	39487456-39490263	psbP domain-containing protein 4, chloroplastic	307.555	0.177872	0.127067	1.39983	0.161564	0.86686
LOC115710630	F4 Monoecious vs Female	NC_083606.1	74658983-74660621	uncharacterized LOC115710630	1.11111	-0.456892	1.55955	-0.292964	0.76955	0.993351
LOC115710634	F4 Monoecious vs Female	NC_083610.1	39527957-39535498	putative transcription elongation factor SPT5 homolog 1	4062.35	-0.0468356	0.105409	-0.444322	0.65681	0.983729
LOC115710638	F4 Monoecious vs Female	NC_083603.1	3341359-3345535	TPR repeat-containing thioredoxin TDX	690.858	0.0430351	0.0940099	0.457773	0.647116	0.982537
LOC115710639	F4 Monoecious vs Female	NC_083610.1	39593469-39597752	uncharacterized LOC115710639	477.728	0.0273592	0.152825	0.179023	0.85792	0.997498
LOC115710643	F4 Monoecious vs Female	NC_083603.1	15750499-15751974	UDP-glycosyltransferase 73C11	298.263	0.290853	0.299576	0.970881	0.331607	0.948955
LOC115710644	F4 Monoecious vs Female	NC_083610.1	39647997-39651490	alcohol dehydrogenase 1	1239.14	-0.405234	0.218274	-1.85654	0.0633763	0.727085
LOC115710648	F4 Monoecious vs Female	NC_083610.1	36254063-36257524	probable serine/threonine-protein kinase PBL19, transcript variant X1	279.785	-0.425995	0.191187	-2.22816	0.0258701	0.584125
LOC115710654	F4 Monoecious vs Female	NC_083603.1	16554684-16556522	thaumatin-like protein 1b	0.316788	0.126796	3.06038	0.0414313	0.966952	0.999256
LOC115710658	F4 Monoecious vs Female	NC_083610.1	36190485-36199216	gibberellin 2-beta-dioxygenase 8	249.858	-0.140959	0.279046	-0.505146	0.613457	0.976447
LOC115710665	F4 Monoecious vs Female	NC_083610.1	36143882-36150754	aminodeoxychorismate synthase, chloroplastic	514.297	0.108244	0.148728	0.7278	0.466736	0.966486
LOC115710666	F4 Monoecious vs Female	NC_083603.1	18334126-18337781	protein NUCLEAR FUSION DEFECTIVE 4	537.354	0.0218785	0.187013	0.116989	0.906868	0.998118
LOC115710668	F4 Monoecious vs Female	NC_083610.1	36122040-36123493	FCS-Like Zinc finger 3	3350.71	-0.331609	0.142584	-2.32571	0.0200339	0.536477
LOC115710679	F4 Monoecious vs Female	NC_083603.1	34609330-34617890	glycosyltransferase BC10-like	1.17884	3.11863	2.20381	1.41511	0.157037	0.861835
LOC115710680	F4 Monoecious vs Female	NC_083610.1	36101881-36104930	probable dolichyl pyrophosphate Glc1Man9GlcNAc2 alpha-1,3-glucosyltransferase	272.776	-0.147689	0.123047	-1.20027	0.230036	0.917821
LOC115710683	F4 Monoecious vs Female	NW_026870039.1	1327814-1330961	uncharacterized LOC115710683, transcript variant X3	449.932	0.0286274	0.295192	0.0969788	0.922743	0.998118
LOC115710687	F4 Monoecious vs Female	NC_083610.1	36088274-36091443	putative pentatricopeptide repeat-containing protein At1g09680, transcript variant X1	108.849	0.165608	0.161043	1.02834	0.303788	0.943861
LOC115710699	F4 Monoecious vs Female	NC_083610.1	35972761-35974622	E3 ubiquitin-protein ligase ATL4	373.296	-0.00140197	0.177821	-0.00788415	0.993709	0.999916
LOC115710707	F4 Monoecious vs Female	NC_083610.1	35959184-35962888	uncharacterized LOC115710707	380.048	0.174888	0.137909	1.26814	0.204748	0.900215
LOC115710708	F4 Monoecious vs Female	NC_083610.1	46616426-46623332	uncharacterized LOC115710708, transcript variant X2	0.600789	-2.35866	2.32117	-1.01615	0.309556	0.943861
LOC115710710	F4 Monoecious vs Female	NC_083603.1	1809690-1815947	uncharacterized LOC115710710, transcript variant X3	1866.43	0.0154091	0.115879	0.132975	0.894213	0.998118
LOC115710711	F4 Monoecious vs Female	NC_083603.1	1798919-1802444	DEAD-box ATP-dependent RNA helicase 42, transcript variant X3	79.4212	0.119693	0.2431	0.492362	0.622463	0.977603
LOC115710712	F4 Monoecious vs Female	NC_083610.1	35951564-35954299	10 kDa chaperonin 1, chloroplastic	3526.54	-0.0518748	0.159923	-0.324374	0.745655	0.993351
LOC115710715	F4 Monoecious vs Female	NC_083603.1	48396145-48397301	E3 ubiquitin-protein ligase SGR9, amyloplastic-like	56.5974	0.281208	0.265615	1.0587	0.289734	0.941981
LOC115710721	F4 Monoecious vs Female	NC_083610.1	35920990-35923569	protein NONRESPONDING TO OXYLIPINS 2, mitochondrial	96.7599	0.0590038	0.156816	0.376262	0.706722	0.989922
LOC115710723	F4 Monoecious vs Female	NC_083610.1	35912074-35914778	uncharacterized LOC115710723	1176.55	-0.00672467	0.104521	-0.0643382	0.948701	0.998118
LOC115710725	F4 Monoecious vs Female	NC_083603.1	51824845-51828850	uncharacterized LOC115710725	555.767	0.12931	0.101771	1.2706	0.203873	0.89965
LOC115710728	F4 Monoecious vs Female	NC_083610.1	35893298-35897351	DDT domain-containing protein DDR4, transcript variant X1	277.968	0.107201	0.138147	0.775992	0.437754	0.966486
LOC115710734	F4 Monoecious vs Female	NC_083610.1	35849103-35853042	protein TRIGALACTOSYLDIACYLGLYCEROL 4, chloroplastic	821.932	0.00366545	0.140149	0.026154	0.979134	0.999318
LOC115710739	F4 Monoecious vs Female	NC_083610.1	35798258-35799097	putative invertase inhibitor	129.962	0.447612	0.263433	1.69915	0.0892902	0.783162
LOC115710741	F4 Monoecious vs Female	NC_083608.1	15042206-15044735	zinc transporter 1	37.3359	0.34905	0.53946	0.647037	0.517608	0.96831
LOC115710743	F4 Monoecious vs Female	NC_083610.1	35744636-35747126	uncharacterized LOC115710743	1439.6	-0.182745	0.253594	-0.72062	0.471143	0.966486
LOC115710745	F4 Monoecious vs Female	NC_083610.1	10909162-10917047	uncharacterized LOC115710745	50.3971	0.011482	0.990858	0.0115879	0.990754	0.999916
LOC115710748	F4 Monoecious vs Female	NC_083603.1	17930061-17936959	probable pectate lyase 12	1298.88	-0.0331537	0.114905	-0.288531	0.77294	0.993351
LOC115710753	F4 Monoecious vs Female	NC_083610.1	35736998-35738499	acyl carrier protein 1, mitochondrial	1608.99	0.0411523	0.123305	0.333744	0.738573	0.992919
LOC115710757	F4 Monoecious vs Female	NC_083610.1	35723593-35725952	early nodulin-93	572.453	0.0750384	0.138465	0.54193	0.587867	0.974959
LOC115710758	F4 Monoecious vs Female	NW_026870039.1	1278002-1282649	boron transporter 1	513.625	-0.100617	0.320427	-0.314009	0.753514	0.993351
LOC115710763	F4 Monoecious vs Female	NC_083610.1	35700428-35703102	ras-related protein RABH1b	552.092	-0.616452	0.286896	-2.14869	0.0316587	0.625972
LOC115710765	F4 Monoecious vs Female	NC_083603.1	978169-979683	acyl-CoA--sterol O-acyltransferase 1	28.3489	0.00530162	0.267879	0.0197911	0.98421	0.999318
LOC115710769	F4 Monoecious vs Female	NC_083610.1	35703585-35704778	uncharacterized LOC115710769	1.79837	1.59418	1.27727	1.24812	0.211987	0.904694
LOC115710778	F4 Monoecious vs Female	NC_083603.1	74087341-74089678	uncharacterized LOC115710778	101.437	-0.903882	0.55207	-1.63726	0.101576	0.80414
LOC115710782	F4 Monoecious vs Female	NC_083610.1	35492734-35494650	uncharacterized LOC115710782	458.057	0.128962	0.0945112	1.36452	0.172404	0.879882
LOC115710792	F4 Monoecious vs Female	NC_083610.1	35484804-35490918	uncharacterized LOC115710792, transcript variant X4	171.462	-0.0366921	0.156605	-0.234297	0.814754	0.996721
LOC115710807	F4 Monoecious vs Female	NC_083609.1	43238535-43240227	uncharacterized LOC115710807	0.627816	2.65004	3.00639	0.881467	0.378065	0.954836
LOC115710810	F4 Monoecious vs Female	NW_026870039.1	1238770-1242284	probable aquaporin NIP5-1	599.398	-0.211206	0.218924	-0.964749	0.334671	0.949018
LOC115710823	F4 Monoecious vs Female	NC_083610.1	35460939-35463429	uncharacterized LOC115710823	460.006	0.288708	0.174088	1.6584	0.0972373	0.798208
LOC115710828	F4 Monoecious vs Female	NC_083610.1	35451292-35453102	uncharacterized LOC115710828	1021.35	0.192491	0.120812	1.59331	0.111091	0.818574
LOC115710835	F4 Monoecious vs Female	NC_083610.1	35439440-35445506	uncharacterized LOC115710835, transcript variant X1	415.372	-0.248321	0.138185	-1.79702	0.0723332	0.747428
LOC115710836	F4 Monoecious vs Female	NC_083603.1	50921640-50937830	zinc finger protein BRUTUS-like At1g18910	3.20559	-0.569727	0.985042	-0.578378	0.563009	0.97057
LOC115710837	F4 Monoecious vs Female	NC_083603.1	60547122-60600955	cycloartenol synthase	3.95021	-1.41057	1.09835	-1.28426	0.199049	0.897306
LOC115710849	F4 Monoecious vs Female	NC_083603.1	62990515-62993362	WEB family protein At1g12150-like	1.71645	-0.830822	1.52066	-0.546358	0.58482	0.974193
LOC115710853	F4 Monoecious vs Female	NC_083603.1	66192725-66196199	exocyst complex component EXO70E2	0.920469	-3.44314	2.99982	-1.14778	0.251059	0.928827
LOC115710857	F4 Monoecious vs Female	NC_083610.1	35403211-35412594	NAD-dependent malic enzyme 62 kDa isoform, mitochondrial	3099.18	-0.0424804	0.0972447	-0.436841	0.662227	0.984359
LOC115710859	F4 Monoecious vs Female	NC_083603.1	60951592-60956426	uncharacterized LOC115710859	2.09933	0.437056	1.07143	0.407919	0.683333	0.988109
LOC115710860	F4 Monoecious vs Female	NC_083610.1	35360720-35365851	phragmoplastin DRP1E	1455.99	-0.085572	0.0958663	-0.892618	0.372062	0.954836
LOC115710862	F4 Monoecious vs Female	NC_083601.1	55972266-55976202	uncharacterized LOC115710862	0.911032	2.21698	3.00069	0.738822	0.460015	0.966486
LOC115710867	F4 Monoecious vs Female	NC_083610.1	35349001-35355239	uncharacterized LOC115710867	989.583	-0.00209769	0.0904417	-0.0231939	0.981496	0.999318
LOC115710873	F4 Monoecious vs Female	NC_083610.1	35357212-35359874	haloacid dehalogenase-like hydrolase domain-containing protein Sgpp	316.27	-0.000792407	0.172631	-0.00459017	0.996338	0.999916
LOC115710877	F4 Monoecious vs Female	NC_083610.1	35307337-35311717	UMP-CMP kinase 3, transcript variant X1	2266.64	-0.0255541	0.166434	-0.153539	0.877973	0.997985
LOC115710884	F4 Monoecious vs Female	NC_083610.1	35303112-35305322	uncharacterized LOC115710884	170.228	0.0637256	0.299031	0.213107	0.831244	0.997055
LOC115710887	F4 Monoecious vs Female	NC_083610.1	35266827-35271894	ent-kaurenoic acid oxidase 2, transcript variant X2	76.7748	-0.0859462	0.217276	-0.395562	0.692428	0.988109
LOC115710892	F4 Monoecious vs Female	NC_083605.1	23183522-23186889	uncharacterized LOC115710892	5.96746	-2.0185	1.93189	-1.04483	0.296102	0.941981
LOC115710898	F4 Monoecious vs Female	NC_083610.1	35175081-35180115	WD repeat-containing protein DWA2, transcript variant X2	810.348	-0.0237958	0.0757771	-0.314023	0.753504	0.993351
LOC115710905	F4 Monoecious vs Female	NC_083610.1	35098755-35103917	UDP-glycosyltransferase TURAN, transcript variant X1	604.52	-0.116042	0.0919471	-1.26206	0.206929	0.901637
LOC115710909	F4 Monoecious vs Female	NC_083603.1	44273292-44278953	uncharacterized LOC115710909	42.8957	-0.362694	0.364749	-0.994366	0.320045	0.948379
LOC115710913	F4 Monoecious vs Female	NC_083610.1	34991697-34996289	protein NRT1/ PTR FAMILY 7.3	132.97	-0.389137	0.555665	-0.700309	0.483734	0.966486
LOC115710914	F4 Monoecious vs Female	NC_083603.1	9677862-9678170	uncharacterized LOC115710914	3.9726	1.03555	0.681895	1.51864	0.128854	0.833703
LOC115710919	F4 Monoecious vs Female	NC_083610.1	34942175-34946917	ribose-phosphate pyrophosphokinase 1	1509.65	-0.0768383	0.0771993	-0.995323	0.319579	0.947788
LOC115710921	F4 Monoecious vs Female	NC_083602.1	2308469-2313589	uncharacterized LOC115710921	1.0313	-3.59901	2.99721	-1.20079	0.229834	0.917821
LOC115710927	F4 Monoecious vs Female	NC_083610.1	34871025-34875541	endo-1,4-beta-xylanase 1	183.626	-0.0341059	0.134512	-0.253553	0.799841	0.994491
LOC115710930	F4 Monoecious vs Female	NC_083609.1	44949669-44950256	tyrosine N-monooxygenase	1.233	-3.03618	2.12282	-1.43026	0.152643	0.859602
LOC115710932	F4 Monoecious vs Female	NC_083610.1	34880718-34881980	protein PAM68, chloroplastic	821.817	-0.258312	0.135223	-1.91026	0.0560994	0.713772
LOC115710935	F4 Monoecious vs Female	NW_026870039.1	1092727-1096608	glycogen synthase kinase-3 homolog MsK-3	2518.79	-0.307576	0.232192	-1.32466	0.185284	0.890752
LOC115710944	F4 Monoecious vs Female	NC_083603.1	20374957-20378430	uncharacterized LOC115710944, transcript variant X2	34.2742	0.722538	0.504795	1.43135	0.15233	0.859602
LOC115710947	F4 Monoecious vs Female	NC_083610.1	34875638-34877050	uncharacterized LOC115710947, transcript variant X1	29.0534	0.124644	0.26014	0.479142	0.631838	0.979439
LOC115710948	F4 Monoecious vs Female	NC_083603.1	47177624-47183642	serine/threonine protein phosphatase 2A 55 kDa regulatory subunit B beta isoform, transcript variant X6	559.039	-0.222664	0.18672	-1.1925	0.233066	0.919582
LOC115710949	F4 Monoecious vs Female	NC_083610.1	60921829-60925229	E3 ubiquitin-protein ligase RZF1, transcript variant X4	44.3012	0.0843767	0.244315	0.34536	0.729824	0.990966
LOC115710955	F4 Monoecious vs Female	NC_083603.1	6665413-6672647	protein SEMI-ROLLED LEAF 2, transcript variant X1	385.125	0.400437	0.23508	1.70341	0.0884923	0.781771
LOC115710972	F4 Monoecious vs Female	NC_083610.1	60904365-60921717	uncharacterized LOC115710972	1693.24	0.0107564	0.100508	0.10702	0.914773	0.998118
LOC115710976	F4 Monoecious vs Female	NC_083610.1	61182485-61185273	uncharacterized LOC115710976	379.494	-0.340633	0.179748	-1.89506	0.0580845	0.716149
LOC115710982	F4 Monoecious vs Female	NC_083603.1	9223224-9237479	protein DETOXIFICATION 16-like	1.90006	-1.89335	1.62441	-1.16557	0.24379	0.924482
LOC115710988	F4 Monoecious vs Female	NC_083610.1	61489110-61498257	DIS3-like exonuclease 2, transcript variant X1	825.531	-0.0522209	0.119536	-0.436863	0.662211	0.984359
LOC115710997	F4 Monoecious vs Female	NC_083603.1	8839622-8842738	transmembrane 9 superfamily member 5-like	0.608494	0.966619	1.99782	0.483836	0.628502	0.978957
LOC115710999	F4 Monoecious vs Female	NC_083603.1	8788900-8789598	NDR1/HIN1-like protein 10	7.09716	-0.194972	0.501385	-0.388866	0.697375	0.988291
LOC115711007	F4 Monoecious vs Female	NC_083603.1	30161769-30163178	uncharacterized LOC115711007	2.47059	0.587553	1.1119	0.528424	0.597205	0.976212
LOC115711008	F4 Monoecious vs Female	NC_083610.1	61672347-61677110	G-type lectin S-receptor-like serine/threonine-protein kinase At5g35370, transcript variant X2	150.662	0.0372845	0.147476	0.252818	0.800409	0.994572
LOC115711010	F4 Monoecious vs Female	NC_083603.1	41522568-41556788	probable LRR receptor-like serine/threonine-protein kinase At1g56140, transcript variant X1	244.632	0.948909	0.395949	2.39655	0.0165505	0.500824
LOC115711013	F4 Monoecious vs Female	NC_083610.1	32269911-32271689	uncharacterized LOC115711013	3.29102	-1.65602	1.71771	-0.964081	0.335005	0.949018
LOC115711014	F4 Monoecious vs Female	NC_083610.1	62295535-62298015	protein DETOXIFICATION 48	53.7361	-0.313234	0.552002	-0.567451	0.570408	0.97057
LOC115711021	F4 Monoecious vs Female	NC_083601.1	54976927-54986192	uncharacterized LOC115711021	0.686072	0.727992	2.32462	0.313167	0.754154	0.993351
LOC115711022	F4 Monoecious vs Female	NC_083610.1	62331184-62332475	uncharacterized LOC115711022	0.894103	-2.93582	3.00231	-0.977853	0.328147	0.948955
LOC115711025	F4 Monoecious vs Female	NC_083606.1	68417217-68419973	uncharacterized LOC115711025	20.5569	-0.969394	1.30996	-0.740017	0.45929	0.966486
LOC115711027	F4 Monoecious vs Female	NC_083603.1	47430921-47435706	rhamnogalacturonate lyase B-like	0.840704	0.523469	1.71843	0.304621	0.760655	0.993351
LOC115711034	F4 Monoecious vs Female	NC_083602.1	89064540-89068490	uncharacterized LOC115711034	4.24001	1.56363	1.74522	0.895948	0.370281	0.954836
LOC115711038	F4 Monoecious vs Female	NC_083610.1	62611724-62618127	transcription factor HY5, transcript variant X1	444.302	-0.22081	0.230637	-0.957391	0.33837	0.949542
LOC115711041	F4 Monoecious vs Female	NC_083603.1	7345791-7350624	cation/H(+) antiporter 15	8.59456	-0.402336	0.429138	-0.937544	0.348479	0.950742
LOC115711042	F4 Monoecious vs Female	NC_083603.1	7393984-7395348	putative disease resistance protein RGA3	2.28542	0.493614	1.77873	0.277509	0.781389	0.993351
LOC115711044	F4 Monoecious vs Female	NC_083610.1	13469689-13472584	uncharacterized LOC115711044	133.853	-0.288087	0.559555	-0.514851	0.606657	0.976447
LOC115711048	F4 Monoecious vs Female	NC_083610.1	62783398-62810068	agamous-like MADS-box protein AGL66, transcript variant X2	2.9841	-0.902754	0.909634	-0.992436	0.320985	0.948559
LOC115711050	F4 Monoecious vs Female	NC_083603.1	6781538-6793890	uncharacterized LOC115711050, transcript variant X1	378.433	0.0843224	0.151545	0.556416	0.577926	0.971647
LOC115711057	F4 Monoecious vs Female	NC_083603.1	6815710-6819415	calcium-dependent protein kinase 32	1636.94	-0.909858	0.328642	-2.76854	0.00563077	0.35088
LOC115711060	F4 Monoecious vs Female	NC_083603.1	6797526-6802274	uncharacterized LOC115711060	6.61909	-0.0833547	0.753794	-0.11058	0.911949	0.998118
LOC115711061	F4 Monoecious vs Female	NC_083610.1	62973514-62976218	putative cyclin-A3-1, transcript variant X1	877.035	0.19795	0.120022	1.64928	0.0990896	0.79869
LOC115711062	F4 Monoecious vs Female	NC_083610.1	67902721-67906489	uncharacterized LOC115711062	0.946731	1.7881	3.00188	0.59566	0.551402	0.97007
LOC115711067	F4 Monoecious vs Female	NC_083607.1	25265920-25268652	uncharacterized LOC115711067	1.16748	-2.02181	2.99581	-0.67488	0.499752	0.966486
LOC115711070	F4 Monoecious vs Female	NC_083603.1	34630679-34633201	glycosyltransferase BC10	1.64511	-1.58188	1.90136	-0.831977	0.405422	0.958922
LOC115711075	F4 Monoecious vs Female	NC_083610.1	62980196-62991593	WD40 repeat-containing protein HOS15	1060.34	0.0775863	0.0863353	0.898662	0.368833	0.954836
LOC115711082	F4 Monoecious vs Female	NC_083610.1	63069966-63070884	MFP1 attachment factor 1	1354.48	0.0363156	0.0845223	0.429657	0.667446	0.985238
LOC115711086	F4 Monoecious vs Female	NC_083610.1	63266427-63291496	protein MRG1, transcript variant X1	711.604	-0.201622	0.277418	-0.726781	0.46736	0.966486
LOC115711092	F4 Monoecious vs Female	NC_083603.1	5593196-5594620	zeatin O-xylosyltransferase-like	55.2114	0.226297	0.271915	0.832236	0.405276	0.958922
LOC115711093	F4 Monoecious vs Female	NC_083603.1	5498420-5505377	putative disease resistance protein RGA1	6.509	0.472748	0.559236	0.845346	0.397918	0.95773
LOC115711096	F4 Monoecious vs Female	NC_083603.1	5578543-5579916	zeatin O-glucosyltransferase	188.559	0.133323	0.170505	0.781928	0.434257	0.966486
LOC115711097	F4 Monoecious vs Female	NC_083603.1	5529520-5530932	zeatin O-glucosyltransferase	15.6014	-0.473776	1.02472	-0.462349	0.643831	0.982234
LOC115711100	F4 Monoecious vs Female	NC_083603.1	5481763-5487167	putative disease resistance protein RGA4, transcript variant X4	306.417	0.319225	0.208326	1.53234	0.125439	0.832282
LOC115711101	F4 Monoecious vs Female	NC_083603.1	5464929-5475318	putative disease resistance protein RGA4, transcript variant X5	259.821	0.0406484	0.232333	0.174957	0.861113	0.997498
LOC115711104	F4 Monoecious vs Female	NC_083603.1	5394613-5397264	putative disease resistance protein RGA1	22.9588	0.479005	0.742307	0.645292	0.518738	0.96831
LOC115711107	F4 Monoecious vs Female	NC_083603.1	5386646-5394639	putative disease resistance protein RGA1	17.2692	0.111846	0.568582	0.19671	0.844054	0.997291
LOC115711109	F4 Monoecious vs Female	NC_083610.1	63495272-63498614	uncharacterized LOC115711109	221.369	-0.0696306	0.169257	-0.411389	0.680788	0.988109
LOC115711110	F4 Monoecious vs Female	NC_083603.1	5453984-5455640	putative disease resistance protein RGA1	7.06329	0.346268	0.607712	0.56979	0.56882	0.97057
LOC115711115	F4 Monoecious vs Female	NC_083609.1	47877052-47878900	uncharacterized LOC115711115	4.78619	1.88245	1.43878	1.30836	0.19075	0.895829
LOC115711120	F4 Monoecious vs Female	NW_026870039.1	1026487-1029235	uncharacterized LOC115711120	343.957	0.0407539	0.615816	0.0661786	0.947236	0.998118
LOC115711124	F4 Monoecious vs Female	NC_083603.1	4838097-4842215	U4/U6 small nuclear ribonucleoprotein PRP4-like protein	591.404	0.0628453	0.108409	0.579708	0.562111	0.97057
LOC115711125	F4 Monoecious vs Female	NC_083603.1	4753364-4755853	protein neprosin-like	0.707654	-1.1365	1.73551	-0.654848	0.512565	0.9676
LOC115711127	F4 Monoecious vs Female	NC_083610.1	63569739-63571311	transcription factor MYB44-like	4108.76	-0.728293	0.362837	-2.00722	0.0447261	0.672661
LOC115711136	F4 Monoecious vs Female	NC_083603.1	4601948-4605819	peptide chain release factor PrfB3, chloroplastic-like, transcript variant X1	899.028	-0.0250073	0.0851448	-0.293704	0.768984	0.993351
LOC115711137	F4 Monoecious vs Female	NC_083610.1	63794253-63796190	probable carbohydrate esterase At4g34215	10.2274	-0.161108	0.449706	-0.358252	0.720155	0.990425
LOC115711143	F4 Monoecious vs Female	NC_083603.1	4326707-4327735	uncharacterized LOC115711143	107.818	-0.193773	1.21974	-0.158864	0.873776	0.997969
LOC115711146	F4 Monoecious vs Female	NC_083610.1	63876196-63899251	D-3-phosphoglycerate dehydrogenase 3, chloroplastic	150.197	-0.170729	0.203166	-0.840341	0.400717	0.958722
LOC115711151	F4 Monoecious vs Female	NC_083603.1	4085643-4090553	UPF0481 protein At3g47200-like	3.70889	-0.789066	0.934431	-0.844435	0.398426	0.958283
LOC115711158	F4 Monoecious vs Female	NC_083610.1	63973300-63974219	uncharacterized LOC115711158	597.861	-0.269022	0.230861	-1.1653	0.243899	0.924482
LOC115711162	F4 Monoecious vs Female	NC_083603.1	3907170-3909126	probable glutathione S-transferase, transcript variant X2	245.31	-0.000519235	0.621947	-0.000834855	0.999334	0.999948
LOC115711166	F4 Monoecious vs Female	NC_083603.1	40751143-40753506	putative ribonuclease H protein At1g65750	4.92398	-5.85749	2.97898	-1.96627	0.0492672	0.683837
LOC115711167	F4 Monoecious vs Female	NC_083610.1	63974911-63986056	increased DNA methylation 3, transcript variant X1	392.651	-0.191056	0.223432	-0.855096	0.392498	0.957317
LOC115711168	F4 Monoecious vs Female	NC_083603.1	3484938-3489338	zinc finger protein VAR3, chloroplastic, transcript variant X1	627.81	0.226088	0.122968	1.8386	0.0659744	0.730374
LOC115711173	F4 Monoecious vs Female	NC_083603.1	3301132-3303414	putative B3 domain-containing protein At5g66980	1.13705	-0.0523595	1.09648	-0.0477524	0.961914	0.998471
LOC115711178	F4 Monoecious vs Female	NC_083610.1	43942410-43944790	uncharacterized LOC115711178, transcript variant X1	1.25998	0.105819	1.22549	0.0863487	0.931189	0.998118
LOC115711182	F4 Monoecious vs Female	NC_083610.1	64114701-64116709	cyclin-D3-3	3731.38	-0.0700363	0.126653	-0.552978	0.580279	0.972853
LOC115711189	F4 Monoecious vs Female	NC_083603.1	2787121-2792932	kinesin-like protein KIN-14K	3.19116	-0.166642	1.17498	-0.141825	0.887218	0.998118
LOC115711190	F4 Monoecious vs Female	NC_083610.1	64138090-64145559	protein DCL homolog, chloroplastic, transcript variant X2	419.227	-0.0316646	0.120348	-0.263107	0.792468	0.993351
LOC115711191	F4 Monoecious vs Female	NC_083603.1	2689236-2690062	zinc finger protein ZAT11-like	2.8518	-2.89698	1.46706	-1.97468	0.0483043	0.68182
LOC115711192	F4 Monoecious vs Female	NC_083603.1	43288522-43291774	gamma carbonic anhydrase-like 2, mitochondrial	2347	0.0842184	0.0915151	0.920267	0.357433	0.954836
LOC115711193	F4 Monoecious vs Female	NC_083603.1	2751421-2813807	early nodule-specific protein 2	1077.16	0.112188	0.0959881	1.16877	0.242497	0.923779
LOC115711194	F4 Monoecious vs Female	NC_083603.1	12456870-12459780	probable beta-1,4-xylosyltransferase IRX10	27.0932	-0.683947	0.332932	-2.05432	0.0399452	0.655493
LOC115711195	F4 Monoecious vs Female	NC_083603.1	78326334-78329208	WAT1-related protein At3g18200	23.66	0.0205255	0.41124	0.0499113	0.960193	0.998197
LOC115711196	F4 Monoecious vs Female	NC_083603.1	4091029-4093297	uncharacterized LOC115711196, transcript variant X1	19.8352	1.10321	1.55428	0.709789	0.477835	0.966486
LOC115711197	F4 Monoecious vs Female	NC_083603.1	44617042-44622431	uncharacterized LOC115711197	1087.28	0.188635	0.142205	1.3265	0.184673	0.889336
LOC115711198	F4 Monoecious vs Female	NC_083603.1	44623784-44627180	26S proteasome non-ATPase regulatory subunit 6 homolog	4140.46	0.176337	0.0829235	2.1265	0.0334617	0.63016
LOC115711200	F4 Monoecious vs Female	NC_083603.1	60226608-60228464	uncharacterized LOC115711200	71.6216	0.405443	0.647185	0.626471	0.531006	0.968652
LOC115711201	F4 Monoecious vs Female	NC_083603.1	55177582-55179487	transcription factor PRE3	96.8346	0.408445	0.234273	1.74346	0.0812542	0.772459
LOC115711203	F4 Monoecious vs Female	NC_083603.1	42233754-42304284	uncharacterized LOC115711203, transcript variant X2	869.191	-0.26192	0.245623	-1.06635	0.286265	0.941495
LOC115711204	F4 Monoecious vs Female	NC_083603.1	44074238-44077801	cycloeucalenol cycloisomerase	845.7	0.0998955	0.0901358	1.10828	0.267742	0.934192
LOC115711205	F4 Monoecious vs Female	NC_083610.1	64231030-64233166	F-box protein At1g47056	1949.21	-0.267341	0.113342	-2.35871	0.0183388	0.519286
LOC115711206	F4 Monoecious vs Female	NC_083601.1	50343478-50345153	uncharacterized LOC115711206	23.7985	0.27352	0.427202	0.640259	0.522005	0.96831
LOC115711208	F4 Monoecious vs Female	NC_083603.1	42225526-42227852	uncharacterized LOC115711208	562.558	-0.104546	0.13655	-0.765624	0.4439	0.966486
LOC115711209	F4 Monoecious vs Female	NC_083603.1	31889302-31891511	uncharacterized LOC115711209	339.669	-0.149241	0.138276	-1.0793	0.280456	0.938949
LOC115711213	F4 Monoecious vs Female	NC_083603.1	42992913-43002731	pentatricopeptide repeat-containing protein At1g05600, transcript variant X1	257.043	-0.134726	0.150676	-0.89414	0.371247	0.954836
LOC115711214	F4 Monoecious vs Female	NC_083610.1	64246192-64248742	protein RICE SALT SENSITIVE 3, transcript variant X1	504.521	-0.278858	0.230368	-1.21049	0.226091	0.915701
LOC115711215	F4 Monoecious vs Female	NC_083603.1	3209944-3215645	deoxypodophyllotoxin synthase-like	5.8308	-0.497934	0.77485	-0.64262	0.520471	0.96831
LOC115711216	F4 Monoecious vs Female	NC_083603.1	44254043-44259217	beta-glucosidase 24-like	14.7678	0.0890858	0.638334	0.13956	0.889008	0.998118
LOC115711217	F4 Monoecious vs Female	NC_083603.1	73901802-73902546	uncharacterized LOC115711217, transcript variant X1	16.0005	0.127935	0.468698	0.272959	0.784885	0.993351
LOC115711218	F4 Monoecious vs Female	NC_083603.1	452680-454765	protein EARLY RESPONSIVE TO DEHYDRATION 15, transcript variant X3	270.762	-0.466262	0.430119	-1.08403	0.278351	0.938183
LOC115711219	F4 Monoecious vs Female	NC_083603.1	31239374-31240822	probable membrane-associated kinase regulator 4	187.206	-0.000967191	0.328984	-0.00293994	0.997654	0.999916
LOC115711220	F4 Monoecious vs Female	NC_083609.1	45838395-45840903	uncharacterized LOC115711220, transcript variant X1	1.11178	-2.30348	1.43681	-1.6032	0.108891	0.814333
LOC115711221	F4 Monoecious vs Female	NC_083603.1	3254840-3256479	probable aquaporin TIP3-2, transcript variant X2	2.00348	-1.36041	1.2193	-1.11573	0.264539	0.933728
LOC115711222	F4 Monoecious vs Female	NC_083603.1	2151398-2154038	ADP,ATP carrier protein 1, mitochondrial	23839.8	0.0646276	0.100399	0.64371	0.519763	0.96831
LOC115711224	F4 Monoecious vs Female	NC_083601.1	26149540-26153831	myb family transcription factor MOF1-like	0.744818	1.89145	1.95534	0.967326	0.333381	0.949018
LOC115711225	F4 Monoecious vs Female	NC_083603.1	44974700-44976182	uncharacterized LOC115711225	51.0529	-0.17628	0.313197	-0.562841	0.573543	0.97057
LOC115711227	F4 Monoecious vs Female	NC_083603.1	3218090-3221623	pentatricopeptide repeat-containing protein At2g20540, transcript variant X2	114.952	0.394187	0.164879	2.39076	0.0168137	0.505301
LOC115711228	F4 Monoecious vs Female	NC_083603.1	3216962-3219406	pentatricopeptide repeat-containing protein At5g18475, transcript variant X2	243.176	0.246207	0.133097	1.84983	0.0643379	0.728541
LOC115711229	F4 Monoecious vs Female	NC_083610.1	64299647-64304899	cysteine proteinase mucunain	2161.44	-0.131251	0.29137	-0.450461	0.652378	0.983004
LOC115711233	F4 Monoecious vs Female	NC_083603.1	18867733-18870077	probable xyloglucan endotransglucosylase/hydrolase protein 32	532.222	0.297701	0.229596	1.29663	0.194758	0.897306
LOC115711234	F4 Monoecious vs Female	NC_083602.1	67402738-67405295	uncharacterized LOC115711234, transcript variant X3	35.1945	-0.582672	0.850223	-0.685317	0.493144	0.966486
LOC115711235	F4 Monoecious vs Female	NC_083603.1	2823192-2826576	NADH dehydrogenase [ubiquinone] 1 beta subcomplex subunit 10-B, transcript variant X1	3306.76	-0.0370236	0.140254	-0.263975	0.791799	0.993351
LOC115711236	F4 Monoecious vs Female	NC_083610.1	64325348-64327776	ETHYLENE INSENSITIVE 3-like 1 protein	1074.72	0.0168956	0.137335	0.123025	0.902087	0.998118
LOC115711239	F4 Monoecious vs Female	NC_083603.1	42035584-42039270	uncharacterized LOC115711239	469.507	0.0860893	0.1787	0.481753	0.629981	0.979411
LOC115711240	F4 Monoecious vs Female	NC_083603.1	15649801-15651750	small ribosomal subunit protein uS15	9923.66	0.196972	0.097333	2.02369	0.0430018	0.667006
LOC115711241	F4 Monoecious vs Female	NC_083603.1	3347714-3352430	protein TIFY 6B	317.331	0.226831	0.149188	1.52044	0.128401	0.833703
LOC115711242	F4 Monoecious vs Female	NC_083603.1	1011106-1019481	protein transport protein SEC31 homolog B	4411.17	0.0764292	0.118726	0.643747	0.519739	0.96831
LOC115711243	F4 Monoecious vs Female	NC_083603.1	26454135-26456488	peroxidase 21	7.3748	-1.29898	0.878699	-1.4783	0.139327	0.849332
LOC115711244	F4 Monoecious vs Female	NC_083603.1	21392776-21395739	cytochrome P450 CYP749A22	70.1458	-0.887507	0.445448	-1.99239	0.046328	0.674545
LOC115711245	F4 Monoecious vs Female	NC_083603.1	45789556-45794789	protein DEHYDRATION-INDUCED 19 homolog 5	4868.96	-0.0747917	0.0739111	-1.01191	0.311579	0.943861
LOC115711246	F4 Monoecious vs Female	NC_083610.1	55972269-55988069	uncharacterized LOC115711246, transcript variant X1	1769.97	0.115163	0.118418	0.972515	0.330794	0.948955
LOC115711248	F4 Monoecious vs Female	NC_083603.1	20307429-20313353	uncharacterized LOC115711248, transcript variant X10	565.724	0.00291026	0.114849	0.0253399	0.979784	0.999318
LOC115711250	F4 Monoecious vs Female	NC_083603.1	964466-965795	acyl-CoA--sterol O-acyltransferase 1-like	54.4962	0.356593	0.753588	0.473194	0.636075	0.98086
LOC115711251	F4 Monoecious vs Female	NC_083603.1	961084-965831	structure-specific endonuclease subunit slx1	161.876	-0.128883	0.237589	-0.542462	0.587501	0.974809
LOC115711252	F4 Monoecious vs Female	NC_083603.1	24003508-24007423	protein S40-4	249.028	-0.414636	0.547351	-0.757533	0.448731	0.966486
LOC115711253	F4 Monoecious vs Female	NC_083604.1	10464434-10465628	uncharacterized LOC115711253	808.505	-0.501166	0.354795	-1.41255	0.157787	0.862392
LOC115711255	F4 Monoecious vs Female	NC_083603.1	28240647-28243849	nuclear transcription factor Y subunit B-1, transcript variant X1	1100.31	-0.0341336	0.138478	-0.246491	0.805302	0.995603
LOC115711256	F4 Monoecious vs Female	NC_083603.1	54170921-54178675	uncharacterized LOC115711256	1945.47	-0.125364	0.139	-0.901902	0.367109	0.954836
LOC115711257	F4 Monoecious vs Female	NC_083603.1	5676447-5678168	zeatin O-glucosyltransferase	198.584	0.274955	0.347765	0.790633	0.429158	0.965391
LOC115711258	F4 Monoecious vs Female	NC_083603.1	7367120-7368589	dehydration-responsive element-binding protein 2F	8.93921	0.350584	0.532785	0.658021	0.510524	0.966971
LOC115711259	F4 Monoecious vs Female	NC_083610.1	55935210-55939973	glucose-6-phosphate isomerase 1, chloroplastic	2516.18	0.0101223	0.0567506	0.178365	0.858437	0.997498
LOC115711261	F4 Monoecious vs Female	NC_083603.1	71159383-71164707	rhamnogalacturonan I rhamnosyltransferase 1	4382.17	-0.12569	0.0867029	-1.44966	0.147154	0.858835
LOC115711262	F4 Monoecious vs Female	NC_083603.1	41995951-41998439	phenylalanine ammonia-lyase	7.96923	-1.2794	0.737631	-1.73447	0.0828339	0.774706
LOC115711263	F4 Monoecious vs Female	NC_083603.1	983082-990411	probable long-chain-alcohol O-fatty-acyltransferase 5, transcript variant X2	27.6322	0.745314	0.495776	1.50333	0.132754	0.838945
LOC115711265	F4 Monoecious vs Female	NC_083603.1	20384071-20387094	UDP-glycosyltransferase 86A1	4.95845	-0.073223	0.858598	-0.085282	0.932037	0.998118
LOC115711266	F4 Monoecious vs Female	NC_083603.1	67775783-67782112	tip elongation aberrant protein 1, transcript variant X1	858.914	0.13849	0.0691834	2.00179	0.0453077	0.674392
LOC115711267	F4 Monoecious vs Female	NC_083603.1	20468341-20470805	peroxisome biogenesis protein 12-like	37.4509	0.0856164	0.421469	0.203138	0.839027	0.997271
LOC115711269	F4 Monoecious vs Female	NC_083603.1	1094277-1097348	F-box/WD-40 repeat-containing protein At3g52030	399.802	-0.0321312	0.122535	-0.262222	0.793151	0.993351
LOC115711270	F4 Monoecious vs Female	NC_083610.1	55855811-55858121	14-3-3-like protein B, transcript variant X2	3502.93	-0.148909	0.109644	-1.35811	0.174428	0.882514
LOC115711272	F4 Monoecious vs Female	NC_083603.1	43757353-43759122	F-box protein At5g50450	1073.12	-0.0813891	0.108378	-0.750976	0.452667	0.966486
LOC115711273	F4 Monoecious vs Female	NC_083603.1	41758523-41760431	uncharacterized LOC115711273	10.2595	0.122205	0.527162	0.231817	0.81668	0.996721
LOC115711274	F4 Monoecious vs Female	NC_083603.1	4593656-4594804	probable F-box protein At5g04010	9.36164	-0.792528	0.589086	-1.34535	0.178512	0.885708
LOC115711275	F4 Monoecious vs Female	NC_083603.1	313838-317073	U-box domain-containing protein 43	400.26	0.0825377	0.175312	0.470805	0.63778	0.981774
LOC115711276	F4 Monoecious vs Female	NC_083603.1	317025-318449	uncharacterized LOC115711276	23.4468	-0.600178	0.500516	-1.19912	0.230482	0.918341
LOC115711277	F4 Monoecious vs Female	NC_083605.1	58257378-58260439	flavin-containing monooxygenase FMO GS-OX-like 4	622.357	-0.190548	0.110138	-1.73009	0.0836148	0.776765
LOC115711278	F4 Monoecious vs Female	NC_083603.1	40540661-40544583	pentatricopeptide repeat-containing protein At3g42630, transcript variant X2	396.101	0.0321061	0.179382	0.178981	0.857953	0.997498
LOC115711279	F4 Monoecious vs Female	NC_083603.1	15986972-15988770	UDP-glycosyltransferase 73C6-like	2.00559	-1.17534	1.38789	-0.846854	0.397076	0.957532
LOC115711280	F4 Monoecious vs Female	NC_083603.1	44105587-44108303	argininosuccinate synthase, chloroplastic, transcript variant X2	805.682	0.0526534	0.133763	0.393633	0.693852	0.988109
LOC115711282	F4 Monoecious vs Female	NC_083603.1	43787235-43789816	exocyst complex component EXO70B1	1805.64	-0.164659	0.114793	-1.4344	0.151458	0.859602
LOC115711284	F4 Monoecious vs Female	NC_083603.1	43791617-43795056	SNF1-related protein kinase regulatory subunit gamma-1	1395.74	-0.301877	0.175892	-1.71626	0.0861143	0.780152
LOC115711288	F4 Monoecious vs Female	NC_083603.1	4169695-4173623	L-galactono-1,4-lactone dehydrogenase, mitochondrial	905.046	0.096174	0.0980932	0.980435	0.326871	0.948955
LOC115711289	F4 Monoecious vs Female	NC_083603.1	58338351-58339828	probable calcium-binding protein CML45	5.03903	1.53607	1.21525	1.26399	0.206234	0.901431
LOC115711291	F4 Monoecious vs Female	NC_083604.1	16583788-16588093	uncharacterized LOC115711291	2.4674	-1.66141	2.60065	-0.638842	0.522926	0.96831
LOC115711293	F4 Monoecious vs Female	NC_083603.1	3827358-3830279	uncharacterized GPI-anchored protein At4g28100	3406.45	-0.0245325	0.0969374	-0.253075	0.80021	0.994541
LOC115711294	F4 Monoecious vs Female	NC_083603.1	9752260-9757692	GDSL esterase/lipase At5g03610	2290.46	0.368824	0.149827	2.46166	0.0138294	0.472838
LOC115711295	F4 Monoecious vs Female	NC_083603.1	6862907-6865277	probable cinnamyl alcohol dehydrogenase 1	192.6	-0.0203073	0.552978	-0.0367235	0.970705	0.999318
LOC115711296	F4 Monoecious vs Female	NC_083610.1	55730218-55743127	uncharacterized LOC115711296, transcript variant X2	858.95	-0.0973039	0.154135	-0.631288	0.527852	0.968439
LOC115711298	F4 Monoecious vs Female	NC_083603.1	63394517-63396119	uncharacterized LOC115711298	58.8405	-0.11066	0.187486	-0.590232	0.555035	0.97007
LOC115711299	F4 Monoecious vs Female	NC_083603.1	76963709-76978673	histone deacetylase 15, transcript variant X1	1673.65	-0.0192703	0.104454	-0.184486	0.853633	0.997498
LOC115711300	F4 Monoecious vs Female	NC_083603.1	44744729-44749864	uncharacterized LOC115711300	644.59	0.0782151	0.129688	0.603102	0.546441	0.969684
LOC115711301	F4 Monoecious vs Female	NC_083609.1	46048366-46051564	protein PALE CRESS, chloroplastic	672.472	-0.17181	0.113212	-1.5176	0.129115	0.833703
LOC115711302	F4 Monoecious vs Female	NC_083603.1	13525429-13528740	sulfite exporter TauE/SafE family protein 4	1050.13	-0.00128401	0.209056	-0.00614194	0.995099	0.999916
LOC115711304	F4 Monoecious vs Female	NC_083603.1	8635310-8639580	receptor protein kinase-like protein ZAR1	1670.95	-0.0667547	0.112474	-0.593511	0.552839	0.97007
LOC115711305	F4 Monoecious vs Female	NC_083610.1	55573487-55576970	cyclin-D4-1	460.122	0.111014	0.238224	0.466005	0.641212	0.982234
LOC115711308	F4 Monoecious vs Female	NC_083603.1	72051975-72053500	protein STRICTOSIDINE SYNTHASE-LIKE 12-like	173.707	0.078882	0.643427	0.122597	0.902426	0.998118
LOC115711311	F4 Monoecious vs Female	NC_083603.1	6794176-6797166	calcium-dependent protein kinase 32, transcript variant X1	441.601	-0.102623	0.0914251	-1.12248	0.261658	0.933728
LOC115711314	F4 Monoecious vs Female	NC_083603.1	43247911-43250500	SUMO-activating enzyme subunit 1B-1, transcript variant X2	2415.16	-0.0214038	0.103285	-0.20723	0.83583	0.997055
LOC115711315	F4 Monoecious vs Female	NC_083610.1	55437388-55458230	protein ALTERED SEED GERMINATION 2, transcript variant X2	524.323	-0.081057	0.090079	-0.899843	0.368204	0.954836
LOC115711316	F4 Monoecious vs Female	NC_083603.1	51403872-51406158	transcription factor MYB35	11.513	0.852015	0.782868	1.08833	0.276451	0.937067
LOC115711317	F4 Monoecious vs Female	NC_083603.1	1536146-1542534	polyamine oxidase 1	314.542	-0.330439	0.177049	-1.86637	0.06199	0.722356
LOC115711318	F4 Monoecious vs Female	NC_083603.1	71039976-71043884	uncharacterized LOC115711318, transcript variant X1	489.893	0.0673221	0.110308	0.610311	0.541656	0.969684
LOC115711319	F4 Monoecious vs Female	NC_083603.1	27408160-27411856	importin subunit alpha-9	675.67	-0.047607	0.0915384	-0.520077	0.60301	0.976447
LOC115711322	F4 Monoecious vs Female	NC_083603.1	2196270-2197942	thylakoid lumenal 19 kDa protein, chloroplastic	1117.11	-0.0279026	0.100001	-0.279025	0.780226	0.993351
LOC115711323	F4 Monoecious vs Female	NC_083603.1	42113525-42117746	BTB/POZ domain-containing protein At1g04390, transcript variant X1	252.329	0.0441295	0.106535	0.414225	0.678709	0.987619
LOC115711324	F4 Monoecious vs Female	NC_083603.1	55804599-55805740	transcription factor PRE3	186.43	0.448935	0.271531	1.65335	0.0982604	0.798418
LOC115711326	F4 Monoecious vs Female	NC_083601.1	15469325-15470389	uncharacterized protein At2g29880-like	12.0661	0.851558	0.749322	1.13644	0.255773	0.933264
LOC115711328	F4 Monoecious vs Female	NC_083603.1	7512472-7514513	large ribosomal subunit protein eL13z	2752.45	0.260414	0.178576	1.45828	0.144763	0.858835
LOC115711330	F4 Monoecious vs Female	NC_083603.1	13159004-13160391	uncharacterized LOC115711330	3.08874	-0.768717	0.848562	-0.905906	0.364986	0.954836
LOC115711332	F4 Monoecious vs Female	NC_083603.1	54841594-54847235	putative pentatricopeptide repeat-containing protein At5g43820, transcript variant X1	369.14	0.442244	0.237371	1.8631	0.0624487	0.722356
LOC115711333	F4 Monoecious vs Female	NC_083603.1	1736679-1751375	uncharacterized LOC115711333	13.6225	-0.0282858	0.58284	-0.048531	0.961293	0.99837
LOC115711334	F4 Monoecious vs Female	NC_083603.1	34746288-34761047	glycosyltransferase BC10-like	1.86951	0.44108	1.42759	0.308968	0.757346	0.993351
LOC115711337	F4 Monoecious vs Female	NC_083603.1	410359-413056	scarecrow-like protein 3	883.736	0.0178749	0.120504	0.148334	0.882079	0.998118
LOC115711340	F4 Monoecious vs Female	NC_083603.1	45743808-45745603	uncharacterized LOC115711340	162.589	0.2757	0.269966	1.02124	0.307142	0.943861
LOC115711341	F4 Monoecious vs Female	NC_083603.1	45898931-45903639	protein JOKA2	2792.2	-0.019109	0.125665	-0.152063	0.879137	0.998
LOC115711342	F4 Monoecious vs Female	NC_083603.1	46688835-46693241	short-chain dehydrogenase TIC 32 B, chloroplastic	201.833	-0.204726	0.251369	-0.814443	0.415391	0.962363
LOC115711343	F4 Monoecious vs Female	NC_083603.1	19116810-19118302	S-adenosylmethionine synthase 3	11189.9	0.297274	0.17334	1.71498	0.0863496	0.780152
LOC115711345	F4 Monoecious vs Female	NC_083603.1	19115727-19118169	thioredoxin-like 3-3	1595.73	0.283227	0.24371	1.16215	0.245176	0.925317
LOC115711346	F4 Monoecious vs Female	NC_083603.1	5995743-6001210	NADPH-dependent thioredoxin reductase 3-like	1341.26	-0.000754118	0.119029	-0.0063356	0.994945	0.999916
LOC115711347	F4 Monoecious vs Female	NC_083604.1	64446657-64454996	ubiquitin C-terminal hydrolase 12-like, transcript variant X3	3.36862	-0.235254	1.18955	-0.197768	0.843227	0.997291
LOC115711349	F4 Monoecious vs Female	NC_083603.1	63804411-63816611	uncharacterized LOC115711349, transcript variant X1	674.47	-0.0706509	0.0979706	-0.721144	0.470821	0.966486
LOC115711350	F4 Monoecious vs Female	NC_083603.1	63905870-63910365	uncharacterized LOC115711350	997.332	-0.0491788	0.146243	-0.336282	0.736658	0.992275
LOC115711351	F4 Monoecious vs Female	NC_083603.1	63818313-63824890	probable receptor-like protein kinase At5g61350, transcript variant X4	266.936	0.049979	0.287216	0.174012	0.861856	0.997498
LOC115711352	F4 Monoecious vs Female	NC_083603.1	36744358-36745529	protein SRC2	275.678	-0.681952	0.286487	-2.3804	0.017294	0.511641
LOC115711353	F4 Monoecious vs Female	NC_083603.1	40447902-40452047	ethanolamine-phosphate cytidylyltransferase	2485.12	-0.191329	0.121795	-1.57091	0.116204	0.826043
LOC115711355	F4 Monoecious vs Female	NC_083603.1	40446125-40447733	uncharacterized LOC115711355	1092.31	-0.479113	0.259029	-1.84965	0.064364	0.728541
LOC115711356	F4 Monoecious vs Female	NC_083603.1	14855152-14859591	aspartic proteinase 36, transcript variant X1	849.631	0.100324	0.0900962	1.11352	0.265486	0.933728
LOC115711357	F4 Monoecious vs Female	NC_083603.1	10949310-10950736	ethylene-responsive transcription factor ERF024-like	7.35839	0.681796	0.822044	0.829391	0.406883	0.959169
LOC115711358	F4 Monoecious vs Female	NC_083603.1	12930010-12932294	rust resistance kinase Lr10	155.494	0.127785	0.215748	0.592289	0.553657	0.97007
LOC115711359	F4 Monoecious vs Female	NC_083603.1	43398964-43399701	uncharacterized LOC115711359	5.91001	-0.328779	0.517709	-0.635065	0.525386	0.96831
LOC115711362	F4 Monoecious vs Female	NC_083603.1	45944203-45946928	uncharacterized LOC115711362	955.004	-0.0539947	0.123353	-0.437725	0.661586	0.984359
LOC115711363	F4 Monoecious vs Female	NC_083603.1	4139186-4141529	uncharacterized LOC115711363	700.553	-0.164858	0.146076	-1.12858	0.259077	0.933728
LOC115711364	F4 Monoecious vs Female	NC_083610.1	13618030-13620506	S-adenosylmethionine synthase 1	238.727	0.136436	0.475672	0.286828	0.774244	0.993351
LOC115711365	F4 Monoecious vs Female	NC_083606.1	59766640-59775683	uncharacterized LOC115711365	1980.08	0.275181	0.124927	2.20273	0.0276135	0.59603
LOC115711367	F4 Monoecious vs Female	NC_083603.1	361150-364320	receptor like protein 26-like, transcript variant X2	2.2638	-2.52324	2.25181	-1.12054	0.262485	0.933728
LOC115711368	F4 Monoecious vs Female	NC_083603.1	6684052-6685768	small ribosomal subunit protein uS15	9228.26	0.204329	0.104861	1.94857	0.0513468	0.69592
LOC115711370	F4 Monoecious vs Female	NC_083603.1	43707560-43713029	probable inactive purple acid phosphatase 27	245.788	0.0104218	0.164686	0.0632828	0.949541	0.998118
LOC115711372	F4 Monoecious vs Female	NC_083603.1	42003679-42006116	phenylalanine ammonia-lyase-like	120.983	0.0552087	0.504259	0.109485	0.912818	0.998118
LOC115711373	F4 Monoecious vs Female	NC_083603.1	50684821-50688249	uncharacterized LOC115711373	1169.76	0.0225123	0.0909241	0.247595	0.804448	0.995444
LOC115711374	F4 Monoecious vs Female	NC_083603.1	28441977-28444193	large ribosomal subunit protein uL4	26483.9	0.0543087	0.0985482	0.551088	0.581573	0.973201
LOC115711376	F4 Monoecious vs Female	NC_083604.1	69919834-69921678	receptor-like protein 44	586.34	-0.112871	0.146094	-0.772589	0.439766	0.966486
LOC115711377	F4 Monoecious vs Female	NC_083603.1	6661183-6663716	zinc finger AN1 and C2H2 domain-containing stress-associated protein 13	280.523	-0.000248989	0.185845	-0.00133977	0.998931	0.999916
LOC115711378	F4 Monoecious vs Female	NC_083603.1	472927-475800	ubiquitin carboxyl-terminal hydrolase 24	587.952	0.0855862	0.111534	0.767357	0.44287	0.966486
LOC115711379	F4 Monoecious vs Female	NC_083603.1	12230465-12234155	AT-hook motif nuclear-localized protein 7	858.096	-0.0345638	0.157596	-0.219319	0.826402	0.997055
LOC115711381	F4 Monoecious vs Female	NC_083603.1	1918202-1922964	uncharacterized LOC115711381, transcript variant X3	1342.19	0.206593	0.164663	1.25464	0.209609	0.904475
LOC115711382	F4 Monoecious vs Female	NC_083603.1	11928491-11930264	uncharacterized LOC115711382	5.61371	-1.44955	1.31284	-1.10413	0.269536	0.93573
LOC115711384	F4 Monoecious vs Female	NC_083603.1	73090297-73094821	plant cysteine oxidase 3, transcript variant X1	493.757	-0.0710189	0.0941259	-0.754509	0.450543	0.966486
LOC115711386	F4 Monoecious vs Female	NC_083603.1	62837187-62858184	uncharacterized LOC115711386, transcript variant X3	1.43389	-2.33129	1.6571	-1.40685	0.159473	0.865402
LOC115711387	F4 Monoecious vs Female	NC_083610.1	36670777-36673709	uncharacterized LOC115711387	3245.97	0.0605018	0.0755056	0.801289	0.422964	0.964014
LOC115711388	F4 Monoecious vs Female	NC_083603.1	374267-376567	NAD(P)H-quinone oxidoreductase subunit T, chloroplastic	387.229	-0.145466	0.190574	-0.763308	0.44528	0.966486
LOC115711390	F4 Monoecious vs Female	NC_083603.1	4845742-4848082	uncharacterized LOC115711390	142.246	-0.00119521	0.196911	-0.00606979	0.995157	0.999916
LOC115711391	F4 Monoecious vs Female	NC_083603.1	6118036-6121309	AP2-like ethylene-responsive transcription factor At2g41710, transcript variant X2	397.734	0.0927441	0.165531	0.560282	0.575287	0.97057
LOC115711394	F4 Monoecious vs Female	NC_083603.1	72771878-72772721	basic leucine zipper 43-like	0.602381	0.910351	2.89063	0.314932	0.752813	0.993351
LOC115711395	F4 Monoecious vs Female	NC_083603.1	7117098-7119832	nuclear transcription factor Y subunit A-7, transcript variant X1	365.411	-0.726037	0.450121	-1.61298	0.106748	0.812516
LOC115711396	F4 Monoecious vs Female	NC_083603.1	6636887-6638406	hydroxyproline O-galactosyltransferase HPGT3	306.423	0.10195	0.110594	0.921847	0.356608	0.954836
LOC115711397	F4 Monoecious vs Female	NC_083610.1	36736532-36739025	arabinosyltransferase RRA3	1382.09	-0.17796	0.181164	-0.982317	0.325944	0.948955
LOC115711398	F4 Monoecious vs Female	NC_083603.1	40590530-40593559	uncharacterized LOC115711398, transcript variant X2	731.928	0.0857527	0.0953732	0.899128	0.368584	0.954836
LOC115711400	F4 Monoecious vs Female	NC_083603.1	74875874-74878361	piriformospora indica-insensitive protein 2, transcript variant X1	468.258	-0.0265533	0.240769	-0.110285	0.912183	0.998118
LOC115711401	F4 Monoecious vs Female	NC_083603.1	74874620-74875704	early nodulin-like protein 6	35.4824	0.151043	0.312757	0.48294	0.629138	0.979015
LOC115711403	F4 Monoecious vs Female	NC_083603.1	31013095-31027864	replication protein A 70 kDa DNA-binding subunit B, transcript variant X5	100.86	0.246171	0.211177	1.16571	0.243731	0.924482
LOC115711404	F4 Monoecious vs Female	NC_083603.1	42219173-42223486	sialyltransferase-like protein 2	563.731	0.0185678	0.10314	0.180025	0.857133	0.997498
LOC115711406	F4 Monoecious vs Female	NC_083603.1	45019019-45020044	mitochondrial import inner membrane translocase subunit TIM17-2	594.303	-0.0601342	0.124775	-0.481939	0.629849	0.979411
LOC115711410	F4 Monoecious vs Female	NC_083603.1	53965901-53970400	uncharacterized LOC115711410, transcript variant X2	164.663	-0.462714	0.473415	-0.977397	0.328373	0.948955
LOC115711411	F4 Monoecious vs Female	NC_083603.1	56067549-56069366	HVA22-like protein a	1744.44	-0.182878	0.136891	-1.33594	0.181568	0.886361
LOC115711413	F4 Monoecious vs Female	NC_083603.1	17254331-17257188	ras-related protein RABC2a	458.922	0.0994862	0.119625	0.831649	0.405607	0.958922
LOC115711414	F4 Monoecious vs Female	NC_083603.1	13628438-13631407	pentatricopeptide repeat-containing protein At5g03800	341.462	0.13324	0.10305	1.29296	0.196023	0.897306
LOC115711415	F4 Monoecious vs Female	NC_083603.1	30417288-30419808	ABC transporter G family member 20	12.9829	-1.34024	0.726517	-1.84475	0.0650735	0.728568
LOC115711416	F4 Monoecious vs Female	NC_083603.1	3041603-3049232	potassium channel SKOR-like, transcript variant X2	24.5252	0.0131839	0.469758	0.0280652	0.97761	0.999318
LOC115711417	F4 Monoecious vs Female	NC_083610.1	36903966-36923256	uncharacterized LOC115711417, transcript variant X16	846.934	-0.380867	0.319949	-1.1904	0.23389	0.920048
LOC115711418	F4 Monoecious vs Female	NC_083603.1	43749150-43751832	urease accessory protein G	2814.3	-0.151948	0.10771	-1.41072	0.158328	0.863423
LOC115711419	F4 Monoecious vs Female	NC_083603.1	43280937-43283833	F-box/LRR-repeat protein At5g63520, transcript variant X1	910.327	-0.00103588	0.093318	-0.0111005	0.991143	0.999916
LOC115711421	F4 Monoecious vs Female	NC_083603.1	50635084-50641004	nucleobase-ascorbate transporter 6, transcript variant X5	5760.5	-0.0902361	0.0991225	-0.910349	0.362638	0.954836
LOC115711422	F4 Monoecious vs Female	NC_083603.1	20891791-20892522	small polypeptide DEVIL 16-like	42.1148	-0.393445	0.475302	-0.827778	0.407796	0.959375
LOC115711423	F4 Monoecious vs Female	NC_083605.1	58196164-58223167	uncharacterized LOC115711423, transcript variant X1	258.932	0.0970787	0.237925	0.408023	0.683257	0.988109
LOC115711424	F4 Monoecious vs Female	NC_083603.1	51957071-51959419	protein EDS1	802.443	-0.60351	0.289964	-2.08132	0.0374042	0.645354
LOC115711425	F4 Monoecious vs Female	NC_083603.1	51951404-51953180	suppressor protein SRP40	982.167	-0.264217	0.13936	-1.89594	0.0579682	0.716149
LOC115711427	F4 Monoecious vs Female	NC_083603.1	6479223-6481281	uncharacterized LOC115711427, transcript variant X2	5.03034	-0.142354	0.725058	-0.196335	0.844348	0.997291
LOC115711429	F4 Monoecious vs Female	NC_083603.1	2705569-2708043	uncharacterized LOC115711429, transcript variant X4	8.93468	0.473029	0.572367	0.826443	0.408553	0.959538
LOC115711430	F4 Monoecious vs Female	NC_083603.1	14763596-14767537	polyadenylate-binding protein 7	1.12142	-1.10128	1.73336	-0.635346	0.525203	0.96831
LOC115711431	F4 Monoecious vs Female	NC_083603.1	16159569-16160881	protein SHOOT GRAVITROPISM 6, transcript variant X4	24.6186	0.384501	0.304568	1.26245	0.206788	0.901627
LOC115711432	F4 Monoecious vs Female	NC_083603.1	4470915-4476055	pentatricopeptide repeat-containing protein At4g32450, mitochondrial, transcript variant X3	520.423	0.189887	0.124055	1.53066	0.125852	0.832958
LOC115711433	F4 Monoecious vs Female	NC_083603.1	75221937-75223330	uncharacterized LOC115711433	108.936	-0.683761	0.339122	-2.01627	0.043772	0.667259
LOC115711434	F4 Monoecious vs Female	NC_083603.1	47495905-47500610	uncharacterized LOC115711434, transcript variant X1	802.236	0.0355532	0.122659	0.289855	0.771927	0.993351
LOC115711435	F4 Monoecious vs Female	NC_083603.1	47544649-47549205	G-type lectin S-receptor-like serine/threonine-protein kinase At4g27290	329.88	-0.046247	0.173219	-0.266986	0.78948	0.993351
LOC115711436	F4 Monoecious vs Female	NC_083603.1	47474280-47479126	M phase phosphoprotein 10	1382.55	0.200938	0.159089	1.26306	0.206568	0.901437
LOC115711437	F4 Monoecious vs Female	NC_083603.1	47502710-47517610	uncharacterized LOC115711437, transcript variant X3	202.326	0.311131	0.131658	2.36318	0.0181191	0.517903
LOC115711438	F4 Monoecious vs Female	NC_083603.1	47535902-47539079	uncharacterized LOC115711438	657.482	-0.223327	0.11632	-1.91993	0.0548662	0.710675
LOC115711439	F4 Monoecious vs Female	NC_083603.1	41987707-41990645	uncharacterized LOC115711439	472.917	0.0258825	0.191557	0.135117	0.89252	0.998118
LOC115711440	F4 Monoecious vs Female	NC_083603.1	17727257-17730281	alpha carbonic anhydrase 7-like	0.80519	-0.934419	1.72043	-0.543132	0.587039	0.974462
LOC115711441	F4 Monoecious vs Female	NC_083603.1	1214773-1221121	uncharacterized LOC115711441	1042.57	-0.0143748	0.0833184	-0.172528	0.863022	0.997498
LOC115711442	F4 Monoecious vs Female	NC_083603.1	43744487-43746291	cytochrome c-type biogenesis protein CcmE homolog, mitochondrial, transcript variant X1	264.561	0.0743066	0.110572	0.672018	0.501572	0.966486
LOC115711443	F4 Monoecious vs Female	NC_083603.1	11931305-11935552	delta(14)-sterol reductase	1105.64	0.183022	0.0839467	2.18021	0.0292418	0.609039
LOC115711444	F4 Monoecious vs Female	NC_083603.1	42827999-42829936	omega-hydroxypalmitate O-feruloyl transferase, transcript variant X1	11.9859	-1.19657	0.762444	-1.56938	0.116559	0.826043
LOC115711445	F4 Monoecious vs Female	NC_083603.1	42825400-42827646	F-box/kelch-repeat protein At3g23880, transcript variant X1	71.7678	-0.203161	0.288914	-0.703188	0.481939	0.966486
LOC115711446	F4 Monoecious vs Female	NC_083603.1	29422372-29424052	uncharacterized LOC115711446	0.849592	1.09889	1.56599	0.701725	0.482851	0.966486
LOC115711449	F4 Monoecious vs Female	NC_083603.1	12798498-12806184	rust resistance kinase Lr10	21.5418	-2.29761	0.929474	-2.47194	0.013438	0.466601
LOC115711451	F4 Monoecious vs Female	NC_083603.1	5631608-5633017	zeatin O-glucosyltransferase-like	10.1077	-0.217879	0.687304	-0.317005	0.75124	0.993351
LOC115711453	F4 Monoecious vs Female	NC_083603.1	45937942-45942812	C2 and GRAM domain-containing protein At5g50170	25.1861	0.339073	0.348365	0.973326	0.330391	0.948955
LOC115711454	F4 Monoecious vs Female	NC_083603.1	27470174-27473354	beta-1,4-xylosyltransferase IRX9	34.215	-0.0500918	0.278	-0.180187	0.857006	0.997498
LOC115711455	F4 Monoecious vs Female	NC_083603.1	63073175-63076262	uncharacterized LOC115711455	423.09	-0.106972	0.187754	-0.569743	0.568852	0.97057
LOC115711456	F4 Monoecious vs Female	NC_083603.1	2066126-2070445	uncharacterized LOC115711456	334.07	0.211306	0.143555	1.47196	0.141033	0.853109
LOC115711457	F4 Monoecious vs Female	NC_083603.1	4289158-4291503	BTB/POZ domain and ankyrin repeat-containing protein COCH	1194.34	0.206789	0.190839	1.08358	0.278552	0.938226
LOC115711459	F4 Monoecious vs Female	NC_083603.1	43406097-43411347	CBS domain-containing protein CBSCBSPB1, transcript variant X1	794.785	-0.023752	0.0957551	-0.248049	0.804096	0.995444
LOC115711460	F4 Monoecious vs Female	NC_083603.1	1751847-1756679	uncharacterized LOC115711460, transcript variant X2	1.06245	0.740442	1.72141	0.430138	0.667095	0.985238
LOC115711461	F4 Monoecious vs Female	NC_083603.1	1020562-1022983	probable 3-beta-hydroxysteroid-Delta(8),Delta(7)-isomerase, transcript variant X1	688.911	0.202136	0.126941	1.59236	0.111304	0.819554
LOC115711462	F4 Monoecious vs Female	NC_083603.1	1023325-1025093	glyoxylase I 4	11.4693	0.292993	0.649101	0.451382	0.651714	0.982903
LOC115711463	F4 Monoecious vs Female	NC_083603.1	42282923-42285086	polygalacturonase-like	699.121	-0.0733395	0.406953	-0.180216	0.856983	0.997498
LOC115711466	F4 Monoecious vs Female	NC_083603.1	52054793-52057441	two-component response regulator ARR5	485.331	-0.065211	0.245142	-0.266014	0.790229	0.993351
LOC115711470	F4 Monoecious vs Female	NC_083603.1	3840754-3842973	protein MOTHER of FT and TFL1	10.7001	0.11737	0.718571	0.163339	0.870252	0.997853
LOC115711472	F4 Monoecious vs Female	NC_083603.1	61672148-61675528	transcription factor PIF7, transcript variant X2	6.47922	-0.527466	0.470619	-1.12079	0.262376	0.933728
LOC115711473	F4 Monoecious vs Female	NC_083603.1	44604478-44606744	GRAS family protein RAD1	197.354	0.0150744	0.351336	0.0429059	0.965777	0.998878
LOC115711475	F4 Monoecious vs Female	NC_083603.1	16924041-16936095	protein fluG-like	795.529	0.69642	0.373024	1.86696	0.0619072	0.722356
LOC115711476	F4 Monoecious vs Female	NC_083603.1	49259336-49261703	polygalacturonase 1 beta-like protein 3	1002.96	0.267018	0.168231	1.58721	0.112465	0.822622
LOC115711477	F4 Monoecious vs Female	NC_083603.1	11466340-11468256	PAN domain-containing protein At5g03700	129.413	0.138304	0.312679	0.442319	0.658259	0.983729
LOC115711479	F4 Monoecious vs Female	NC_083603.1	6809614-6814333	uncharacterized LOC115711479, transcript variant X1	9.76625	-0.0294189	0.64605	-0.0455366	0.96368	0.998628
LOC115711480	F4 Monoecious vs Female	NC_083603.1	20153925-20155564	thylakoid lumenal 15.0 kDa protein 2, chloroplastic	740.802	-0.250933	0.148442	-1.69044	0.0909432	0.787536
LOC115711481	F4 Monoecious vs Female	NC_083603.1	20153366-20153983	auxin-responsive protein SAUR71	21.0761	-1.73196	0.702123	-2.46674	0.0136349	0.470499
LOC115711482	F4 Monoecious vs Female	NC_083603.1	71851854-71853609	H/ACA ribonucleoprotein complex subunit 2-like protein	4113.11	0.131204	0.102673	1.27788	0.201292	0.898901
LOC115711484	F4 Monoecious vs Female	NC_083603.1	42056647-42061632	uncharacterized LOC115711484	615.805	0.0869335	0.182007	0.477637	0.632908	0.979574
LOC115711485	F4 Monoecious vs Female	NC_083603.1	43837855-43841216	SWI/SNF complex component SNF12 homolog	869.108	0.149111	0.12839	1.16139	0.245483	0.925317
LOC115711486	F4 Monoecious vs Female	NC_083603.1	43841231-43843438	large ribosomal subunit protein uL22y, transcript variant X1	17163.8	0.165129	0.113065	1.46048	0.144158	0.858772
LOC115711487	F4 Monoecious vs Female	NC_083603.1	377918-380618	receptor-like protein 7	6.29746	-0.846039	0.526709	-1.60627	0.108214	0.813906
LOC115711488	F4 Monoecious vs Female	NC_083603.1	380435-383216	transcription termination factor MTERF9, chloroplastic	143.07	0.250455	0.186677	1.34165	0.179709	0.886361
LOC115711489	F4 Monoecious vs Female	NC_083603.1	75035955-75041673	uncharacterized LOC115711489	114.562	0.107088	0.214538	0.499156	0.61767	0.976664
LOC115711490	F4 Monoecious vs Female	NC_083603.1	3278402-3281462	uncharacterized LOC115711490	439.138	0.129725	0.183603	0.706551	0.479845	0.966486
LOC115711491	F4 Monoecious vs Female	NC_083603.1	13599079-13602591	probable glycosyltransferase At5g03795, transcript variant X2	23.6197	-0.206668	0.333082	-0.620471	0.534948	0.9691
LOC115711492	F4 Monoecious vs Female	NC_083603.1	3971828-3978683	peroxisome biogenesis protein 3-2	736.856	0.120037	0.0945488	1.26958	0.204234	0.89965
LOC115711493	F4 Monoecious vs Female	NC_083603.1	69055879-69059893	squamosa promoter-binding-like protein 6, transcript variant X5	1706.31	0.0513842	0.107	0.480228	0.631065	0.979439
LOC115711495	F4 Monoecious vs Female	NC_083603.1	46335409-46337447	uncharacterized LOC115711495, transcript variant X3	139.943	-0.0527438	0.230795	-0.228531	0.819234	0.997055
LOC115711496	F4 Monoecious vs Female	NC_083603.1	46332739-46335217	uncharacterized LOC115711496	70.8545	-0.354347	0.325133	-1.08985	0.275778	0.936378
LOC115711498	F4 Monoecious vs Female	NC_083603.1	2621842-2628714	transcription initiation factor TFIID subunit 5	1335.96	0.0551234	0.0844854	0.652461	0.514104	0.9676
LOC115711499	F4 Monoecious vs Female	NC_083603.1	44550547-44554616	uncharacterized LOC115711499	408.556	0.209243	0.126018	1.66042	0.0968294	0.797373
LOC115711500	F4 Monoecious vs Female	NC_083603.1	51654357-51658452	polynucleotide 5'-hydroxyl-kinase NOL9	633.722	-0.0158881	0.112002	-0.141856	0.887194	0.998118
LOC115711502	F4 Monoecious vs Female	NC_083603.1	41686747-41689038	uncharacterized LOC115711502	206.23	0.325391	0.17634	1.84525	0.0650012	0.728568
LOC115711503	F4 Monoecious vs Female	NC_083603.1	50996267-50999473	uncharacterized LOC115711503	390.274	-0.0355233	0.247965	-0.143259	0.886085	0.998118
LOC115711504	F4 Monoecious vs Female	NC_083603.1	50992790-50995595	protein NUCLEAR FUSION DEFECTIVE 4-like	205.414	0.520593	0.333049	1.56311	0.118026	0.826043
LOC115711505	F4 Monoecious vs Female	NC_083603.1	51080335-51082600	pentatricopeptide repeat-containing protein At4g02820, mitochondrial	183.773	0.0893774	0.225214	0.396854	0.691475	0.988109
LOC115711506	F4 Monoecious vs Female	NC_083603.1	32789808-32794616	thylakoid membrane protein TERC, chloroplastic, transcript variant X1	608.686	-0.145127	0.164109	-0.884337	0.376514	0.954836
LOC115711507	F4 Monoecious vs Female	NC_083603.1	42954361-42958249	phosphatidylinositol N-acetylglucosaminyltransferase subunit C, transcript variant X2	258.788	-0.0616523	0.193754	-0.318199	0.750334	0.993351
LOC115711508	F4 Monoecious vs Female	NC_083603.1	1454600-1457372	cytochrome b5 domain-containing protein RLF	354.394	-0.121153	0.142861	-0.848046	0.396413	0.957532
LOC115711509	F4 Monoecious vs Female	NC_083603.1	74575149-74579259	kinesin-like protein KIN-8A	1470.1	0.117838	0.156883	0.751117	0.452582	0.966486
LOC115711511	F4 Monoecious vs Female	NC_083603.1	17962742-17967518	transcription factor MYB27, transcript variant X1	625.674	0.0569432	0.104181	0.546581	0.584667	0.974193
LOC115711512	F4 Monoecious vs Female	NC_083603.1	3303903-3307258	uncharacterized LOC115711512, transcript variant X2	558.264	-0.124405	0.175914	-0.707191	0.479448	0.966486
LOC115711513	F4 Monoecious vs Female	NC_083603.1	18660581-18664561	uncharacterized LOC115711513	602.075	-0.00643315	0.0993101	-0.0647784	0.94835	0.998118
LOC115711514	F4 Monoecious vs Female	NC_083603.1	6106359-6109519	pentatricopeptide repeat-containing protein At1g62720	285.485	0.163146	0.154786	1.05401	0.291878	0.941981
LOC115711515	F4 Monoecious vs Female	NC_083603.1	4819109-4823097	DNA-(apurinic or apyrimidinic site) endonuclease, chloroplastic, transcript variant X1	1305.19	0.117592	0.120634	0.974779	0.32967	0.948955
LOC115711516	F4 Monoecious vs Female	NC_083603.1	15834483-15836294	UDP-glycosyltransferase 73C3	260.856	-0.0495745	0.653675	-0.0758396	0.939547	0.998118
LOC115711518	F4 Monoecious vs Female	NC_083603.1	30144578-30146911	protein SODIUM POTASSIUM ROOT DEFECTIVE 2	1236.16	0.153616	0.131062	1.17209	0.241162	0.922246
LOC115711521	F4 Monoecious vs Female	NC_083603.1	8885301-8886780	cytochrome b-c1 complex subunit 9, mitochondrial	2061.21	-0.0647444	0.174808	-0.370374	0.711104	0.990154
LOC115711522	F4 Monoecious vs Female	NC_083603.1	319878-323843	uncharacterized LOC115711522	701.768	0.323766	0.147078	2.20133	0.027713	0.596249
LOC115711523	F4 Monoecious vs Female	NC_083603.1	45667312-45669166	phenylacetaldehyde oxime monooxygenase CYP71AN24	468.185	0.603897	0.46755	1.29162	0.196488	0.897306
LOC115711526	F4 Monoecious vs Female	NC_083603.1	6893598-6896512	probable leucine-rich repeat receptor-like protein kinase At1g35710	2285.44	-0.097199	0.0765602	-1.26958	0.204235	0.89965
LOC115711528	F4 Monoecious vs Female	NC_083603.1	4829053-4833035	uncharacterized LOC115711528	855.297	0.081477	0.130029	0.626608	0.530916	0.968652
LOC115711529	F4 Monoecious vs Female	NC_083603.1	41991483-41993650	protein Iojap, chloroplastic	1096.46	0.0252006	0.159755	0.157745	0.874658	0.997969
LOC115711530	F4 Monoecious vs Female	NC_083603.1	44931281-44935702	DNA-(apurinic or apyrimidinic site) endonuclease	754.903	0.05818	0.0858526	0.677673	0.497979	0.966486
LOC115711531	F4 Monoecious vs Female	NC_083603.1	40406503-40407803	uncharacterized LOC115711531	293.024	-0.142445	0.129956	-1.0961	0.273036	0.935801
LOC115711532	F4 Monoecious vs Female	NC_083603.1	40473089-40473611	mitochondrial import receptor subunit TOM7-1	2063.77	-0.0582747	0.115863	-0.502961	0.614992	0.976447
LOC115711534	F4 Monoecious vs Female	NC_083603.1	3152831-3157076	purple acid phosphatase 3	378.559	-0.782252	0.38229	-2.04623	0.0407341	0.657183
LOC115711535	F4 Monoecious vs Female	NC_083603.1	32951687-32956043	WRKY transcription factor 44	733.29	-0.059212	0.180484	-0.328073	0.742856	0.993351
LOC115711536	F4 Monoecious vs Female	NC_083603.1	32947524-32950643	probable serine/threonine-protein kinase PBL7	550.925	0.0329332	0.110844	0.297114	0.766379	0.993351
LOC115711538	F4 Monoecious vs Female	NC_083603.1	8755341-8760124	uncharacterized LOC115711538, transcript variant X3	13.5448	1.49062	1.00666	1.48076	0.138671	0.848634
LOC115711539	F4 Monoecious vs Female	NC_083603.1	62534831-62540418	flavin-containing monooxygenase FMO GS-OX-like 9	137.632	0.409053	0.23577	1.73497	0.0827464	0.774678
LOC115711540	F4 Monoecious vs Female	NC_083603.1	43509201-43510495	zinc finger protein SHOOT GRAVITROPISM 5	331.524	-0.14967	0.200771	-0.745476	0.455984	0.966486
LOC115711542	F4 Monoecious vs Female	NC_083603.1	1936984-1942298	polygalacturonase	291.067	-0.132857	0.0991339	-1.34018	0.180187	0.886361
LOC115711544	F4 Monoecious vs Female	NW_026870039.1	885822-892548	squamosa promoter-binding-like protein 1, transcript variant X2	2526.02	-0.0520229	0.122019	-0.426352	0.669852	0.985269
LOC115711545	F4 Monoecious vs Female	NC_083603.1	62938148-62943429	probable LRR receptor-like serine/threonine-protein kinase At1g74360	64.6486	-0.580678	0.523976	-1.10822	0.267769	0.934192
LOC115711548	F4 Monoecious vs Female	NC_083603.1	45473848-45478936	cytochrome P450 736A117	100.29	-0.822687	0.356059	-2.31053	0.0208586	0.545341
LOC115711550	F4 Monoecious vs Female	NC_083603.1	43854229-43857010	UPF0235 protein At5g63440, transcript variant X1	822.064	0.15499	0.123534	1.25464	0.209611	0.904475
LOC115711551	F4 Monoecious vs Female	NC_083603.1	11652071-11659050	polyadenylation and cleavage factor homolog 4, transcript variant X5	1445.94	0.111165	0.0994916	1.11733	0.263852	0.933728
LOC115711552	F4 Monoecious vs Female	NC_083603.1	49671369-49674751	DNA-directed RNA polymerase III subunit rpc4, transcript variant X3	404.082	0.0848537	0.116482	0.728469	0.466327	0.966486
LOC115711553	F4 Monoecious vs Female	NC_083603.1	626134-630492	zinc finger CCCH domain-containing protein 53, transcript variant X1	12577.4	0.220793	0.115671	1.9088	0.0562884	0.713772
LOC115711554	F4 Monoecious vs Female	NC_083603.1	5833477-5835020	protein MIZU-KUSSEI 1	129.796	0.126564	0.208687	0.606478	0.544198	0.969684
LOC115711558	F4 Monoecious vs Female	NC_083603.1	27177735-27179540	uncharacterized LOC115711558	165.405	0.123689	0.1379	0.896948	0.369747	0.954836
LOC115711560	F4 Monoecious vs Female	NC_083602.1	35263537-35265649	plasmodesmata-located protein 7	795.899	0.248286	0.160903	1.54307	0.122813	0.827949
LOC115711561	F4 Monoecious vs Female	NC_083603.1	2886764-2894364	uncharacterized LOC115711561	363.295	0.214805	0.151215	1.42053	0.155453	0.859602
LOC115711562	F4 Monoecious vs Female	NC_083603.1	66338575-66342650	glycerophosphodiester phosphodiesterase GDPD6, transcript variant X1	887.189	0.0898677	0.107494	0.836026	0.40314	0.958824
LOC115711564	F4 Monoecious vs Female	NC_083603.1	46969068-46972283	uncharacterized LOC115711564	496.202	0.174574	0.116399	1.49978	0.13367	0.840197
LOC115711566	F4 Monoecious vs Female	NC_083603.1	64354148-64358130	protein Asterix	985.335	-0.141042	0.144187	-0.978184	0.327983	0.948955
LOC115711567	F4 Monoecious vs Female	NC_083609.1	51646284-51648862	uncharacterized LOC115711567	11.319	-0.000484766	1.63449	-0.000296585	0.999763	0.999958
LOC115711568	F4 Monoecious vs Female	NC_083603.1	6449111-6450052	NDR1/HIN1-like protein 6	38.451	0.00557717	0.264674	0.0210718	0.983188	0.999318
LOC115711569	F4 Monoecious vs Female	NC_083603.1	272897-274060	uncharacterized LOC115711569	41544.1	-0.00603136	0.209937	-0.0287294	0.97708	0.999318
LOC115711571	F4 Monoecious vs Female	NC_083610.1	47214898-47216389	WUSCHEL-related homeobox 8	111.004	-0.134325	0.223024	-0.602292	0.54698	0.969684
LOC115711572	F4 Monoecious vs Female	NC_083603.1	18709555-18711574	dual specificity phosphatase Cdc25	1041.63	-0.09348	0.104161	-0.897461	0.369473	0.954836
LOC115711574	F4 Monoecious vs Female	NC_083603.1	56091649-56097069	uncharacterized LOC115711574	604.101	-0.179739	0.151331	-1.18772	0.234944	0.920791
LOC115711576	F4 Monoecious vs Female	NC_083603.1	2134819-2139167	uncharacterized LOC115711576	738.771	0.0343379	0.0980707	0.350134	0.726238	0.990425
LOC115711577	F4 Monoecious vs Female	NC_083603.1	63022206-63024413	uncharacterized protein At5g01610	319.222	0.0237667	0.432805	0.0549132	0.956208	0.998118
LOC115711579	F4 Monoecious vs Female	NC_083603.1	74541365-74543514	protein MIZU-KUSSEI 1	742.84	-0.164407	0.160157	-1.02654	0.304639	0.943861
LOC115711580	F4 Monoecious vs Female	NC_083610.1	47249540-47251690	uncharacterized LOC115711580	18.3472	-0.0936742	0.290927	-0.321985	0.747464	0.993351
LOC115711581	F4 Monoecious vs Female	NC_083603.1	58257987-58261198	uncharacterized LOC115711581, transcript variant X5	466.716	0.0713354	0.0968223	0.736766	0.461265	0.966486
LOC115711583	F4 Monoecious vs Female	NC_083603.1	27153299-27156602	uncharacterized LOC115711583, transcript variant X3	213.714	-0.0993109	0.143018	-0.694396	0.487434	0.966486
LOC115711584	F4 Monoecious vs Female	NC_083603.1	78584813-78604442	DExH-box ATP-dependent RNA helicase DExH3	1186.93	0.0348125	0.124566	0.27947	0.779884	0.993351
LOC115711586	F4 Monoecious vs Female	NC_083610.1	47252341-47257704	squamosa promoter-binding-like protein 14, transcript variant X3	3521.15	-0.135864	0.130759	-1.03904	0.298788	0.942442
LOC115711587	F4 Monoecious vs Female	NC_083603.1	8316691-8322225	uncharacterized LOC115711587	208.626	0.085275	0.124698	0.683854	0.494067	0.966486
LOC115711588	F4 Monoecious vs Female	NC_083603.1	8322332-8327400	transcription factor bHLH48, transcript variant X2	2154.4	0.155266	0.107145	1.44912	0.147305	0.858835
LOC115711590	F4 Monoecious vs Female	NC_083603.1	12412404-12416571	protein PSK SIMULATOR 1	812.173	0.285831	0.201082	1.42146	0.155183	0.859602
LOC115711591	F4 Monoecious vs Female	NC_083603.1	64013314-64024957	two-component response regulator-like APRR1	955.359	0.166932	0.192179	0.868628	0.385051	0.955041
LOC115711592	F4 Monoecious vs Female	NC_083603.1	31648300-31652189	uncharacterized LOC115711592, transcript variant X1	253.561	-0.101414	0.164067	-0.618125	0.536493	0.969636
LOC115711593	F4 Monoecious vs Female	NC_083603.1	45868910-45871569	pentatricopeptide repeat-containing protein At3g48250, chloroplastic, transcript variant X1	217.916	0.34839	0.119087	2.92551	0.00343889	0.295568
LOC115711594	F4 Monoecious vs Female	NC_083603.1	45883454-45886281	uncharacterized LOC115711594	81.6823	0.14851	0.275537	0.538983	0.589899	0.975261
LOC115711595	F4 Monoecious vs Female	NC_083603.1	45689394-45692085	manganese-dependent ADP-ribose/CDP-alcohol diphosphatase	352.252	-0.0446383	0.132117	-0.33787	0.735461	0.992122
LOC115711596	F4 Monoecious vs Female	NC_083603.1	16218545-16221258	uncharacterized LOC115711596	366.861	-0.00171852	0.0860645	-0.0199678	0.984069	0.999318
LOC115711597	F4 Monoecious vs Female	NC_083603.1	53368620-53369361	uncharacterized LOC115711597	2.3762	0.122097	2.04423	0.0597279	0.952372	0.998118
LOC115711598	F4 Monoecious vs Female	NC_083603.1	40595230-40601676	U3 small nucleolar RNA-associated protein 21 homolog	1776.67	0.440931	0.249134	1.76985	0.0767519	0.756203
LOC115711599	F4 Monoecious vs Female	NC_083603.1	40601983-40606052	uncharacterized LOC115711599	497.084	-0.145447	0.133505	-1.08945	0.275954	0.936378
LOC115711601	F4 Monoecious vs Female	NC_083603.1	44941907-44949990	CBBY-like protein	1176.12	-0.077286	0.17155	-0.450516	0.652338	0.983004
LOC115711602	F4 Monoecious vs Female	NC_083603.1	583751-585500	basic leucine zipper 23, transcript variant X2	104.58	-0.112758	0.139275	-0.809607	0.418166	0.962911
LOC115711603	F4 Monoecious vs Female	NC_083603.1	43734500-43737430	protein phosphatase 1 regulatory subunit INH3, transcript variant X1	200.934	-0.0353087	0.123725	-0.285381	0.775352	0.993351
LOC115711604	F4 Monoecious vs Female	NC_083603.1	6259423-6264579	1-acyl-sn-glycerol-3-phosphate acyltransferase BAT2, chloroplastic	445.248	0.0899125	0.0946947	0.949498	0.342367	0.950224
LOC115711607	F4 Monoecious vs Female	NC_083603.1	22135186-22141064	uncharacterized LOC115711607, transcript variant X3	20.36	-0.0348756	0.731094	-0.0477034	0.961953	0.998471
LOC115711608	F4 Monoecious vs Female	NC_083603.1	45228015-45247360	probable proline transporter 2, transcript variant X1	118.849	0.192519	0.291973	0.659373	0.509656	0.966834
LOC115711609	F4 Monoecious vs Female	NC_083610.1	47359848-47362491	chlorophyll a-b binding protein 7, chloroplastic	365.514	-0.256913	0.112095	-2.29193	0.0219099	0.552594
LOC115711610	F4 Monoecious vs Female	NC_083603.1	10044877-10048474	protein BUD31 homolog 2	871.592	-0.0333274	0.194066	-0.171732	0.863648	0.997498
LOC115711611	F4 Monoecious vs Female	NC_083603.1	2146504-2149289	ADP,ATP carrier protein 1, mitochondrial	15231	0.155299	0.114711	1.35382	0.175792	0.883778
LOC115711613	F4 Monoecious vs Female	NC_083603.1	33376179-33384217	pentatricopeptide repeat-containing protein At5g02830, chloroplastic, transcript variant X2	2380.87	0.0955049	0.0731082	1.30635	0.191433	0.895829
LOC115711614	F4 Monoecious vs Female	NC_083603.1	33376230-33378651	DNA topoisomerase 6 subunit A	343.018	0.0906282	0.219007	0.413814	0.67901	0.987619
LOC115711615	F4 Monoecious vs Female	NC_083603.1	7091543-7093340	uncharacterized LOC115711615	1.53677	-0.668333	1.48995	-0.44856	0.653749	0.983004
LOC115711616	F4 Monoecious vs Female	NC_083603.1	46988858-46990593	glutaredoxin	384.937	-0.28508	0.171319	-1.66403	0.0961072	0.795285
LOC115711617	F4 Monoecious vs Female	NC_083603.1	58066089-58067092	uncharacterized LOC115711617	145.749	-0.463976	0.358962	-1.29255	0.196167	0.897306
LOC115711619	F4 Monoecious vs Female	NC_083610.1	47363984-47364653	calvin cycle protein CP12-3, chloroplastic	546.012	-0.593026	0.297219	-1.99525	0.0460161	0.674491
LOC115711620	F4 Monoecious vs Female	NC_083603.1	1219237-1221092	uncharacterized LOC115711620	474.86	-0.0157405	0.175211	-0.0898377	0.928416	0.998118
LOC115711621	F4 Monoecious vs Female	NC_083603.1	1988075-1999587	carotenoid 9,10(9',10')-cleavage dioxygenase 1, transcript variant X1	2.1505	-0.655477	1.34249	-0.488256	0.625369	0.978532
LOC115711623	F4 Monoecious vs Female	NC_083603.1	370676-373187	uncharacterized LOC115711623	363.022	0.178531	0.125228	1.42565	0.153971	0.859602
LOC115711624	F4 Monoecious vs Female	NC_083603.1	19173924-19175225	protein TRI1	2469.77	0.0417659	0.133076	0.313849	0.753635	0.993351
LOC115711626	F4 Monoecious vs Female	NC_083604.1	71361613-71365748	uncharacterized LOC115711626	0	0	0	0	1	NA
LOC115711627	F4 Monoecious vs Female	NC_083610.1	47406774-47412495	ABC transporter C family member 3	1010.3	0.0693275	0.275502	0.25164	0.801319	0.994786
LOC115711629	F4 Monoecious vs Female	NC_083603.1	43457524-43459022	protein transport protein Sec61 subunit gamma-1, transcript variant X3	1587.06	0.122093	0.092588	1.31867	0.187278	0.893336
LOC115711631	F4 Monoecious vs Female	NC_083603.1	46595980-46601664	tryptophan aminotransferase-related protein 2	738.488	0.251533	0.240493	1.04591	0.295603	0.941981
LOC115711633	F4 Monoecious vs Female	NC_083603.1	20244542-20246785	membrane magnesium transporter	1031.45	-0.028017	0.0793403	-0.353124	0.723995	0.990425
LOC115711634	F4 Monoecious vs Female	NC_083603.1	3273473-3277364	uncharacterized LOC115711634	470.12	0.103597	0.137688	0.7524	0.451811	0.966486
LOC115711635	F4 Monoecious vs Female	NC_083603.1	19466379-19468518	transcription factor RAX2	124.214	0.131818	0.203265	0.648504	0.516659	0.96831
LOC115711637	F4 Monoecious vs Female	NC_083610.1	47399192-47403933	pyrophosphate--fructose 6-phosphate 1-phosphotransferase subunit alpha	4508.01	0.199343	0.12427	1.60411	0.10869	0.814333
LOC115711639	F4 Monoecious vs Female	NC_083607.1	57745274-57747869	uncharacterized LOC115711639	1.3814	-0.346725	2.01647	-0.171946	0.86348	0.997498
LOC115711640	F4 Monoecious vs Female	NC_083603.1	45778731-45779429	multifunctional methyltransferase subunit TRM112 homolog A	667.631	0.203224	0.105652	1.92353	0.0544136	0.708964
LOC115711641	F4 Monoecious vs Female	NC_083603.1	46984447-46988128	LRR receptor-like serine/threonine-protein kinase GSO1	52.6527	-0.296527	0.399929	-0.741449	0.458421	0.966486
LOC115711643	F4 Monoecious vs Female	NC_083603.1	11936495-11940919	histone deacetylase HDT1	1462.76	0.20546	0.13303	1.54447	0.122474	0.827683
LOC115711644	F4 Monoecious vs Female	NC_083603.1	1299231-1303359	uncharacterized LOC115711644	161.859	-0.234343	0.357548	-0.655416	0.5122	0.9676
LOC115711646	F4 Monoecious vs Female	NC_083603.1	42076333-42078672	galactomannan galactosyltransferase 1	205.993	-0.0955961	0.174714	-0.547158	0.58427	0.974193
LOC115711647	F4 Monoecious vs Female	NC_083603.1	56083389-56085663	transcription factor bHLH47	184.878	-0.351531	0.154368	-2.27722	0.0227729	0.562506
LOC115711648	F4 Monoecious vs Female	NC_083603.1	2839813-2842664	zinc finger protein CONSTANS-LIKE 6	333.917	0.0326368	0.27861	0.117141	0.906748	0.998118
LOC115711649	F4 Monoecious vs Female	NC_083610.1	47480671-47483454	protein PIN-LIKES 3	143.757	-0.15295	0.509906	-0.299957	0.76421	0.993351
LOC115711650	F4 Monoecious vs Female	NC_083603.1	2779882-2781905	uncharacterized LOC115711650, transcript variant X1	625.625	-0.092075	0.14657	-0.628199	0.529874	0.968652
LOC115711653	F4 Monoecious vs Female	NC_083603.1	2858863-2867827	probable serine/threonine protein kinase IREH1, transcript variant X3	3255.94	0.00817183	0.137908	0.0592558	0.952748	0.998118
LOC115711655	F4 Monoecious vs Female	NC_083603.1	2443648-2446549	probable folate-biopterin transporter 4	406.329	-0.155318	0.314797	-0.493393	0.621735	0.977603
LOC115711656	F4 Monoecious vs Female	NC_083603.1	49082418-49086200	protein KINESIN LIGHT CHAIN-RELATED 3, transcript variant X1	991.744	0.0454672	0.0637075	0.713686	0.475421	0.966486
LOC115711657	F4 Monoecious vs Female	NC_083603.1	16131427-16133270	UDP-glycosyltransferase 73C1-like	4.79802	0.156082	0.953091	0.163764	0.869917	0.997853
LOC115711658	F4 Monoecious vs Female	NC_083603.1	16133347-16135548	UDP-glycosyltransferase 73C3, transcript variant X2	46.1377	-0.366393	0.787015	-0.465548	0.641539	0.982234
LOC115711659	F4 Monoecious vs Female	NC_083603.1	46202533-46204864	transcription factor MYB86	97.6011	0.615973	0.197388	3.12062	0.00180469	0.226806
LOC115711660	F4 Monoecious vs Female	NC_083603.1	45620514-45622841	phenylacetaldehyde oxime monooxygenase CYP71AN24	9.50839	-0.379598	0.756835	-0.501559	0.615978	0.976447
LOC115711662	F4 Monoecious vs Female	NC_083603.1	1028686-1032388	uncharacterized LOC115711662	373.77	0.228618	0.130872	1.74689	0.0806571	0.769697
LOC115711663	F4 Monoecious vs Female	NC_083603.1	21443220-21445510	uncharacterized LOC115711663, transcript variant X2	794.684	0.0652015	0.145081	0.449413	0.653134	0.983004
LOC115711664	F4 Monoecious vs Female	NC_083603.1	20148818-20149845	uncharacterized LOC115711664	207.025	-0.0935373	0.319726	-0.292555	0.769863	0.993351
LOC115711665	F4 Monoecious vs Female	NC_083610.1	47478668-47480736	cyclin-dependent kinase B2-1	2879.21	0.076766	0.117082	0.65566	0.512043	0.9676
LOC115711666	F4 Monoecious vs Female	NC_083603.1	20150780-20151467	auxin-induced protein 6B-like	6.05327	-0.846752	0.70722	-1.1973	0.231191	0.918341
LOC115711667	F4 Monoecious vs Female	NC_083603.1	44888614-44892694	zinc finger CCCH domain-containing protein 43	4798.26	-0.0384195	0.088472	-0.434257	0.664102	0.985046
LOC115711668	F4 Monoecious vs Female	NC_083603.1	78391791-78393978	T-complex protein 1 subunit delta	5163.57	0.0206393	0.13906	0.148421	0.882011	0.998118
LOC115711671	F4 Monoecious vs Female	NC_083603.1	4478602-4482643	N-acetylglucosaminyl-phosphatidylinositol biosynthetic protein gpi1, transcript variant X2	530.317	0.0906228	0.0960313	0.943679	0.345333	0.950224
LOC115711672	F4 Monoecious vs Female	NC_083603.1	9635027-9638334	uncharacterized LOC115711672	514.38	0.184539	0.226238	0.815684	0.414681	0.961637
LOC115711674	F4 Monoecious vs Female	NC_083603.1	75850209-75852825	uncharacterized LOC115711674	222.174	-0.379278	0.184434	-2.05644	0.0397397	0.655493
LOC115711675	F4 Monoecious vs Female	NC_083603.1	9799699-9802632	cytochrome P450 94C1-like	17.3492	-0.552574	0.368108	-1.50112	0.133324	0.839933
LOC115711676	F4 Monoecious vs Female	NC_083610.1	47484848-47490296	DEAD-box ATP-dependent RNA helicase 42, transcript variant X3	1783.95	0.00854972	0.117668	0.0726598	0.942077	0.998118
LOC115711677	F4 Monoecious vs Female	NC_083603.1	22168156-22171049	uncharacterized LOC115711677, transcript variant X3	150.808	-0.243842	0.334228	-0.729566	0.465656	0.966486
LOC115711678	F4 Monoecious vs Female	NC_083603.1	477181-479474	protein EIN6 ENHANCER, transcript variant X1	643.578	-0.104971	0.150405	-0.697919	0.485228	0.966486
LOC115711679	F4 Monoecious vs Female	NC_083603.1	2011154-2016150	carotenoid 9,10(9',10')-cleavage dioxygenase 1, transcript variant X1	2738.67	0.143652	0.187912	0.764464	0.444591	0.966486
LOC115711680	F4 Monoecious vs Female	NC_083603.1	2016979-2021247	nuclear transcription factor Y subunit A-7	1025.87	-0.132053	0.193244	-0.683349	0.494386	0.966486
