## Supplementary Tables for "An ancient X chromosomal region harbours three genes potentially controlling sex determination in *Cannabis sativa*" (part 9 of 11)

### Sheet: S8_DGE (continued)
gene_id	comparison	chromosome	position	description	baseMean	log2FoldChange	lfcSE	stat	pvalue	padj
LOC115711681	F4 Monoecious vs Female	NC_083603.1	63976986-63979291	probable xyloglucan 6-xylosyltransferase 5	851.843	-0.693498	0.241067	-2.87678	0.00401754	0.308818
LOC115711683	F4 Monoecious vs Female	NC_083603.1	44756497-44759178	pentatricopeptide repeat-containing protein At4g31850, chloroplastic, transcript variant X2	262.081	0.0886127	0.136648	0.648475	0.516678	0.96831
LOC115711684	F4 Monoecious vs Female	NC_083603.1	46175246-46178594	pentatricopeptide repeat-containing protein At4g31850, chloroplastic, transcript variant X2	333.84	0.150637	0.129022	1.16753	0.242997	0.923833
LOC115711685	F4 Monoecious vs Female	NC_083603.1	17261646-17263776	uncharacterized LOC115711685	900.025	0.0566202	0.128632	0.440171	0.659814	0.983729
LOC115711686	F4 Monoecious vs Female	NC_083603.1	41719207-41720562	stemmadenine O-acetyltransferase	64.017	0.389688	0.236311	1.64905	0.0991381	0.79869
LOC115711687	F4 Monoecious vs Female	NC_083603.1	59986802-59990553	myb-related protein 330	356.293	0.0322635	0.350153	0.092141	0.926586	0.998118
LOC115711688	F4 Monoecious vs Female	NC_083603.1	43434401-43438458	uncharacterized LOC115711688, transcript variant X1	113.503	0.383824	0.16193	2.37031	0.0177731	0.517882
LOC115711689	F4 Monoecious vs Female	NC_083603.1	9561583-9566390	purple acid phosphatase 22	63.5098	0.166999	0.24763	0.674388	0.500065	0.966486
LOC115711690	F4 Monoecious vs Female	NC_083610.1	21995338-22006294	putative E3 ubiquitin-protein ligase LIN-1, transcript variant X2	1.29419	-1.41592	1.21939	-1.16117	0.245573	0.925317
LOC115711691	F4 Monoecious vs Female	NC_083603.1	3422371-3426308	uncharacterized LOC115711691, transcript variant X1	351.229	-0.106231	0.128011	-0.829861	0.406617	0.959169
LOC115711692	F4 Monoecious vs Female	NC_083603.1	44535096-44540654	protein PLASTID TRANSCRIPTIONALLY ACTIVE 10	1514.56	0.12158	0.134487	0.90403	0.365979	0.954836
LOC115711693	F4 Monoecious vs Female	NC_083603.1	44540625-44544496	3-oxoacyl-[acyl-carrier-protein] reductase 4-like, transcript variant X2	2955.68	-0.119245	0.119196	-1.00041	0.317111	0.945691
LOC115711694	F4 Monoecious vs Female	NC_083610.1	47499458-47505266	AT-rich interactive domain-containing protein 5, transcript variant X2	1515.38	-0.0252328	0.0760428	-0.331823	0.740023	0.993351
LOC115711695	F4 Monoecious vs Female	NC_083603.1	15964493-15966615	UDP-glycosyltransferase 73C25	458.342	0.829788	0.790938	1.04912	0.294124	0.941981
LOC115711696	F4 Monoecious vs Female	NC_083603.1	51849294-51853185	TORTIFOLIA1-like protein 3	1557.73	-0.106622	0.149799	-0.711765	0.47661	0.966486
LOC115711697	F4 Monoecious vs Female	NC_083603.1	51846205-51848677	uncharacterized LOC115711697	374.662	0.187968	0.156786	1.19888	0.230573	0.918341
LOC115711698	F4 Monoecious vs Female	NC_083603.1	19679816-19681782	uncharacterized LOC115711698	3995.82	-0.0708709	0.13702	-0.517231	0.604995	0.976447
LOC115711699	F4 Monoecious vs Female	NC_083603.1	24923219-24927597	cytokinin riboside 5'-monophosphate phosphoribohydrolase LOG3	177.139	-0.221738	0.333298	-0.665285	0.505869	0.966486
LOC115711700	F4 Monoecious vs Female	NC_083603.1	45692601-45695036	manganese-dependent ADP-ribose/CDP-alcohol diphosphatase, transcript variant X1	178.966	-0.0481681	0.264033	-0.182432	0.855243	0.997498
LOC115711701	F4 Monoecious vs Female	NC_083603.1	5813195-5819844	kinesin-like protein KIN-14L	1453.06	0.0625015	0.179545	0.348111	0.727757	0.990669
LOC115711702	F4 Monoecious vs Female	NC_083603.1	44638633-44640861	probable ubiquitin-like-specific protease 2A	575.957	-0.184546	0.136316	-1.35381	0.175796	0.883778
LOC115711703	F4 Monoecious vs Female	NC_083603.1	6858385-6861000	tRNA-specific adenosine deaminase TAD2-like, transcript variant X3	377.65	-0.036343	0.192125	-0.189164	0.849964	0.997291
LOC115711704	F4 Monoecious vs Female	NC_083603.1	2077238-2081526	zinc finger CCCH domain-containing protein 30	4093.83	0.247523	0.147495	1.67818	0.0933113	0.793072
LOC115711706	F4 Monoecious vs Female	NC_083603.1	1211869-1213444	uncharacterized LOC115711706	707.581	0.162327	0.172728	0.939788	0.347327	0.950224
LOC115711707	F4 Monoecious vs Female	NC_083603.1	569623-572780	cytokinin dehydrogenase 6	138.881	0.0590273	0.414776	0.142311	0.886834	0.998118
LOC115711708	F4 Monoecious vs Female	NC_083603.1	51098503-51104094	protein EARLY FLOWERING 5, transcript variant X1	2260.07	0.0169601	0.0695703	0.243784	0.807398	0.995925
LOC115711709	F4 Monoecious vs Female	NC_083610.1	47548591-47549879	AT-hook motif nuclear-localized protein 27	21.9715	-0.380622	0.444305	-0.856669	0.391628	0.957317
LOC115711722	F4 Monoecious vs Female	NC_083610.1	47611374-47614708	3-hydroxy-3-methylglutaryl-coenzyme A reductase 1	4966.64	-0.160842	0.0870101	-1.84854	0.0645236	0.728541
LOC115711738	F4 Monoecious vs Female	NC_083610.1	47674877-47679063	uncharacterized LOC115711738	913.568	0.00946088	0.109913	0.0860764	0.931406	0.998118
LOC115711764	F4 Monoecious vs Female	NC_083610.1	47679257-47681874	psbP domain-containing protein 3, chloroplastic	669.193	-0.014319	0.1172	-0.122175	0.90276	0.998118
LOC115711780	F4 Monoecious vs Female	NC_083610.1	47752251-47755484	AT-hook motif nuclear-localized protein 10	3828.62	-0.180303	0.124032	-1.45368	0.146036	0.858835
LOC115711806	F4 Monoecious vs Female	NC_083610.1	47764200-47767867	uncharacterized LOC115711806, transcript variant X2	848.468	0.175514	0.209719	0.836902	0.402647	0.958735
LOC115711824	F4 Monoecious vs Female	NC_083603.1	46314079-46314321	small nucleolar RNA Z112	1.91192	-0.866908	0.912753	-0.949773	0.342227	0.950224
LOC115711840	F4 Monoecious vs Female	NC_083603.1	4313504-4313714	small nucleolar RNA U3	2.74101	-0.236156	0.964597	-0.244823	0.806593	0.995925
LOC115711844	F4 Monoecious vs Female	NC_083610.1	47916647-47919537	protein CUP-SHAPED COTYLEDON 3	113.163	0.0421344	0.193037	0.218271	0.827218	0.997055
LOC115711860	F4 Monoecious vs Female	NC_083610.1	47919661-47921910	uncharacterized LOC115711860	6.11326	0.040928	0.525489	0.0778856	0.937919	0.998118
LOC115711881	F4 Monoecious vs Female	NC_083610.1	47935205-47936211	RING-H2 finger protein ATL80	799.849	0.0216171	0.122639	0.176266	0.860085	0.997498
LOC115711897	F4 Monoecious vs Female	NC_083610.1	47943061-47945274	outer envelope pore protein 21A, chloroplastic	1071.59	-0.0602385	0.105329	-0.571908	0.567384	0.97057
LOC115711919	F4 Monoecious vs Female	NC_083604.1	1332484-1334298	phenolic glucoside malonyltransferase 1	70.7006	0.0961367	0.591715	0.162471	0.870935	0.997853
LOC115711921	F4 Monoecious vs Female	NC_083604.1	75178615-75183203	uncharacterized LOC115711921	292.461	0.223207	0.224149	0.995798	0.319348	0.947788
LOC115711922	F4 Monoecious vs Female	NC_083604.1	3054819-3062457	cleavage and polyadenylation specificity factor subunit 3-II	174.458	0.272792	0.173945	1.56827	0.116819	0.826043
LOC115711923	F4 Monoecious vs Female	NC_083604.1	3043578-3047606	E3 ubiquitin protein ligase RIE1	1012.16	-0.151787	0.105377	-1.44041	0.149751	0.858835
LOC115711924	F4 Monoecious vs Female	NC_083604.1	3048606-3053857	AP-3 complex subunit sigma, transcript variant X1	249.488	-0.177489	0.141136	-1.25758	0.208545	0.904095
LOC115711925	F4 Monoecious vs Female	NC_083610.1	48661150-48662747	protein RGF1 INDUCIBLE TRANSCRIPTION FACTOR 1	29.8369	-1.24831	0.61059	-2.04443	0.0409109	0.657565
LOC115711926	F4 Monoecious vs Female	NC_083604.1	74024478-74027608	uncharacterized LOC115711926	602.97	0.0175922	0.104862	0.167765	0.866768	0.997735
LOC115711927	F4 Monoecious vs Female	NC_083604.1	70807245-70808123	uncharacterized LOC115711927	597.753	0.241695	0.102362	2.36119	0.0182164	0.517903
LOC115711928	F4 Monoecious vs Female	NC_083604.1	11915816-11917167	uncharacterized LOC115711928	415.431	0.0567136	0.0999209	0.567585	0.570317	0.97057
LOC115711929	F4 Monoecious vs Female	NC_083604.1	79204833-79206531	uncharacterized LOC115711929	8444.14	-0.0736875	0.172067	-0.428249	0.66847	0.985238
LOC115711930	F4 Monoecious vs Female	NC_083609.1	45107061-45111151	uncharacterized LOC115711930, transcript variant X2	208.744	-0.0815479	0.161921	-0.503627	0.614524	0.976447
LOC115711931	F4 Monoecious vs Female	NW_026870039.1	827158-830515	pto-interacting protein 1, transcript variant X1	682.665	0.187205	0.163416	1.14557	0.251974	0.928832
LOC115711932	F4 Monoecious vs Female	NC_083604.1	46952021-46953050	cell wall / vacuolar inhibitor of fructosidase 2	379.731	-0.0693877	0.185411	-0.374236	0.708229	0.989922
LOC115711933	F4 Monoecious vs Female	NC_083604.1	75740391-75741166	uncharacterized LOC115711933	707.316	-0.287278	0.255185	-1.12576	0.260265	0.933728
LOC115711934	F4 Monoecious vs Female	NC_083604.1	45428067-45429466	uncharacterized LOC115711934	430.264	-0.0650238	0.124685	-0.521503	0.602016	0.976447
LOC115711935	F4 Monoecious vs Female	NC_083610.1	48590683-48591916	uncharacterized LOC115711935	209.707	-0.754243	0.306568	-2.46028	0.0138829	0.47315
LOC115711937	F4 Monoecious vs Female	NC_083604.1	3092170-3097002	microtubule-associated protein 70-1, transcript variant X2	3958.93	0.0667129	0.114151	0.584427	0.558933	0.970466
LOC115711938	F4 Monoecious vs Female	NC_083604.1	47220985-47226082	uncharacterized LOC115711938	35.5946	-0.455568	1.00026	-0.455448	0.648787	0.98262
LOC115711939	F4 Monoecious vs Female	NC_083604.1	77480803-77485285	S-adenosyl-L-methionine:benzoic acid/salicylic acid carboxyl methyltransferase 1	2536.78	0.129674	0.562778	0.230418	0.817767	0.996776
LOC115711940	F4 Monoecious vs Female	NC_083604.1	76117407-76119914	cold-regulated 413 plasma membrane protein 4, transcript variant X1	251.557	0.0650294	0.217432	0.299079	0.76488	0.993351
LOC115711941	F4 Monoecious vs Female	NC_083604.1	71237440-71240617	uncharacterized LOC115711941	587.783	0.110813	0.124994	0.886549	0.375322	0.954836
LOC115711942	F4 Monoecious vs Female	NC_083610.1	58685811-58690373	leucine-rich repeat receptor-like serine/threonine-protein kinase SKM1	266.27	0.191205	0.148082	1.29121	0.19663	0.897306
LOC115711945	F4 Monoecious vs Female	NC_083604.1	15711573-15716067	uncharacterized LOC115711945	74.1256	-0.146389	0.264682	-0.553076	0.580211	0.972853
LOC115711947	F4 Monoecious vs Female	NC_083604.1	82158160-82160370	uncharacterized LOC115711947	494.415	-0.124539	0.12064	-1.03233	0.301919	0.943861
LOC115711948	F4 Monoecious vs Female	NC_083604.1	22632369-22635984	uncharacterized LOC115711948, transcript variant X3	54.407	-0.0510476	0.220838	-0.231154	0.817195	0.996721
LOC115711949	F4 Monoecious vs Female	NC_083604.1	8118093-8119828	mitotic spindle checkpoint protein MAD2	1810.68	0.0595208	0.0971593	0.61261	0.540134	0.969684
LOC115711950	F4 Monoecious vs Female	NC_083604.1	82609533-82610539	ethylene-responsive transcription factor 3	1197.5	-0.154811	0.145506	-1.06395	0.287352	0.941838
LOC115711951	F4 Monoecious vs Female	NC_083604.1	8850753-8852633	uncharacterized protein At3g27210	165.655	0.322216	0.149661	2.15298	0.0313206	0.625972
LOC115711952	F4 Monoecious vs Female	NC_083610.1	58946335-58947448	lachrymatory-factor synthase	266.794	-0.364758	0.382609	-0.953345	0.340415	0.950224
LOC115711954	F4 Monoecious vs Female	NC_083604.1	9742662-9743312	uncharacterized LOC115711954	386.745	-0.558487	0.256421	-2.17801	0.0294054	0.610721
LOC115711955	F4 Monoecious vs Female	NC_083604.1	75227416-75231137	putative L-ascorbate peroxidase 6, transcript variant X2	332.631	-0.21697	0.116777	-1.85798	0.0631723	0.725874
LOC115711956	F4 Monoecious vs Female	NC_083604.1	79130730-79131564	transcription factor IBH1-like	5.88924	-0.70019	0.739584	-0.946735	0.343774	0.950224
LOC115711957	F4 Monoecious vs Female	NC_083604.1	82021193-82022342	protein LIGHT-DEPENDENT SHORT HYPOCOTYLS 4	1174.26	0.226264	0.233026	0.97098	0.331558	0.948955
LOC115711958	F4 Monoecious vs Female	NC_083604.1	15260767-15262841	mulatexin	11221.3	0.450736	0.908136	0.496331	0.619661	0.976858
LOC115711959	F4 Monoecious vs Female	NC_083604.1	78567208-78570624	protein ANTHESIS POMOTING FACTOR 1	212.017	-0.0251762	0.142637	-0.176505	0.859897	0.997498
LOC115711960	F4 Monoecious vs Female	NC_083604.1	78563311-78565185	protein WUSCHEL, transcript variant X1	20.1928	0.463295	0.353805	1.30947	0.190377	0.895829
LOC115711961	F4 Monoecious vs Female	NC_083604.1	81659492-81664485	protein NRT1/ PTR FAMILY 5.3	16.6772	-0.266476	0.741909	-0.359176	0.719463	0.990425
LOC115711962	F4 Monoecious vs Female	NC_083604.1	74281951-74284364	patatin-like protein 1	618.67	0.682688	0.864849	0.789373	0.429894	0.965391
LOC115711963	F4 Monoecious vs Female	NC_083610.1	59001076-59004115	caffeoylshikimate esterase	910.117	-0.0883989	0.0931637	-0.948856	0.342694	0.950224
LOC115711964	F4 Monoecious vs Female	NC_083604.1	78974994-78976898	pentatricopeptide repeat-containing protein At3g21470, transcript variant X2	129.224	-0.244082	0.197202	-1.23772	0.215819	0.907669
LOC115711967	F4 Monoecious vs Female	NC_083604.1	75670360-75671061	uncharacterized LOC115711967	1108.73	-0.292514	0.212878	-1.37409	0.169413	0.875131
LOC115711969	F4 Monoecious vs Female	NC_083604.1	8380343-8387200	ATP-dependent DNA helicase Q-like 5, transcript variant X1	436.265	0.240767	0.156579	1.53768	0.124128	0.829851
LOC115711970	F4 Monoecious vs Female	NC_083604.1	72070830-72073315	probable indole-3-acetic acid-amido synthetase GH3.1	1139.12	-0.17507	0.185585	-0.943346	0.345504	0.950224
LOC115711972	F4 Monoecious vs Female	NC_083604.1	6416238-6419959	E3 ubiquitin-protein ligase RGLG5	20.7093	-1.34568	0.77276	-1.74139	0.0816147	0.772459
LOC115711973	F4 Monoecious vs Female	NC_083610.1	59155135-59156599	uncharacterized LOC115711973	97.5103	0.254467	0.258252	0.985341	0.324457	0.948955
LOC115711977	F4 Monoecious vs Female	NC_083604.1	77441606-77443332	probable methyltransferase TCM_000336	156.326	-0.0890489	0.240375	-0.370458	0.711041	0.990154
LOC115711978	F4 Monoecious vs Female	NC_083604.1	5925133-5927772	pentatricopeptide repeat-containing protein At1g13040, mitochondrial, transcript variant X1	196.685	0.0954828	0.166102	0.574845	0.565396	0.97057
LOC115711979	F4 Monoecious vs Female	NC_083604.1	43449862-43452543	uncharacterized LOC115711979, transcript variant X2	536.349	-0.0738968	0.198826	-0.371666	0.710142	0.990154
LOC115711980	F4 Monoecious vs Female	NC_083610.1	59645109-59650637	casein kinase 1-like protein HD16	1454.32	-0.0359404	0.0811895	-0.442674	0.658002	0.983729
LOC115711981	F4 Monoecious vs Female	NC_083604.1	41498876-41501394	DNA-directed RNA polymerase II subunit 4	1390.76	0.0713995	0.0747694	0.95493	0.339613	0.949814
LOC115711982	F4 Monoecious vs Female	NC_083604.1	18100172-18101014	uncharacterized LOC115711982	107.78	-2.52898	0.870337	-2.90575	0.00366377	0.302384
LOC115711983	F4 Monoecious vs Female	NC_083604.1	1523533-1524775	zinc finger protein GIS3	213.765	0.161539	0.232105	0.695977	0.486443	0.966486
LOC115711984	F4 Monoecious vs Female	NC_083604.1	66090014-66092428	zinc-finger homeodomain protein 1	5974.84	0.00797699	0.104001	0.0767012	0.938861	0.998118
LOC115711985	F4 Monoecious vs Female	NC_083604.1	14090331-14096501	V-type proton ATPase catalytic subunit A	8466.12	0.0241687	0.0760661	0.317733	0.750688	0.993351
LOC115711988	F4 Monoecious vs Female	NC_083604.1	5964301-5966159	cytochrome P450 71B34	57.2105	-0.427976	0.39766	-1.07624	0.281822	0.938949
LOC115711989	F4 Monoecious vs Female	NC_083604.1	74687507-74689385	patatin-like protein 2	1.23411	-1.47497	1.93367	-0.762784	0.445592	0.966486
LOC115711990	F4 Monoecious vs Female	NC_083604.1	60851124-60865914	uncharacterized LOC115711990, transcript variant X2	0	0	0	0	1	NA
LOC115711992	F4 Monoecious vs Female	NC_083604.1	160316-162423	putative FBD-associated F-box protein At5g56690	343.749	0.0528961	0.0856401	0.617656	0.536802	0.969636
LOC115711993	F4 Monoecious vs Female	NC_083604.1	21115079-21117806	glutamate decarboxylase	1935.03	-0.564871	0.166967	-3.38314	0.000716633	0.156881
LOC115711996	F4 Monoecious vs Female	NC_083604.1	72168159-72169260	uncharacterized LOC115711996	385.419	-0.0494839	0.448301	-0.110381	0.912107	0.998118
LOC115711997	F4 Monoecious vs Female	NC_083604.1	5496257-5497882	uncharacterized LOC115711997	204.309	-0.226014	0.174315	-1.29659	0.194774	0.897306
LOC115711998	F4 Monoecious vs Female	NC_083604.1	75420516-75423723	B3 domain-containing transcription factor VRN1, transcript variant X2	448.597	0.0701794	0.162499	0.431877	0.665831	0.985109
LOC115712000	F4 Monoecious vs Female	NC_083610.1	32854891-32859362	uncharacterized LOC115712000, transcript variant X2	520.541	-0.174182	0.184975	-0.941651	0.346371	0.950224
LOC115712001	F4 Monoecious vs Female	NC_083604.1	39414359-39417770	photosynthetic NDH subunit of lumenal location 4, chloroplastic	660.573	-0.311341	0.160025	-1.94557	0.0517058	0.697716
LOC115712002	F4 Monoecious vs Female	NC_083604.1	80959664-80962148	probable mitochondrial import inner membrane translocase subunit TIM21, transcript variant X1	745.162	0.252393	0.125129	2.01707	0.0436885	0.667181
LOC115712003	F4 Monoecious vs Female	NC_083604.1	73777111-73779917	uncharacterized LOC115712003	305.383	0.0750943	0.182137	0.412295	0.680123	0.988109
LOC115712005	F4 Monoecious vs Female	NC_083604.1	900610-904265	lipid phosphate phosphatase 2, transcript variant X4	184.942	-0.303549	0.190222	-1.59576	0.110543	0.816936
LOC115712006	F4 Monoecious vs Female	NC_083604.1	39305134-39307692	L-ascorbate oxidase	50.5742	-1.54423	0.693146	-2.22786	0.0258899	0.584125
LOC115712007	F4 Monoecious vs Female	NC_083604.1	78543412-78544150	uncharacterized LOC115712007	494.265	-0.0970932	0.231539	-0.419339	0.674968	0.986356
LOC115712008	F4 Monoecious vs Female	NC_083604.1	2378307-2382089	myosin-binding protein 2	476.139	0.247801	0.110687	2.23876	0.0251714	0.58031
LOC115712009	F4 Monoecious vs Female	NC_083604.1	47396825-47398472	chitinase 2, transcript variant X1	33.7878	0.143639	0.486256	0.295397	0.76769	0.993351
LOC115712010	F4 Monoecious vs Female	NC_083604.1	48439001-48441756	uncharacterized LOC115712010	62.1805	-0.58713	0.301946	-1.94449	0.0518369	0.697716
LOC115712011	F4 Monoecious vs Female	NC_083604.1	6869953-6874811	D-cysteine desulfhydrase 2, mitochondrial	264.655	0.149063	0.208169	0.716065	0.473951	0.966486
LOC115712012	F4 Monoecious vs Female	NC_083604.1	81225540-81228630	uncharacterized LOC115712012	158.918	0.251724	0.177552	1.41775	0.156265	0.860571
LOC115712013	F4 Monoecious vs Female	NC_083604.1	81012222-81016549	uncharacterized LOC115712013	857.834	-0.0716933	0.0940442	-0.762336	0.44586	0.966486
LOC115712015	F4 Monoecious vs Female	NC_083610.1	32859407-32861983	pentatricopeptide repeat-containing protein At1g05670, mitochondrial, transcript variant X2	333.306	-0.0197324	0.112291	-0.175725	0.86051	0.997498
LOC115712016	F4 Monoecious vs Female	NC_083604.1	80169696-80172390	uncharacterized LOC115712016	131.051	-0.04386	0.153726	-0.285312	0.775405	0.993351
LOC115712017	F4 Monoecious vs Female	NC_083604.1	79790838-79793501	uncharacterized LOC115712017	256.938	0.129537	0.102533	1.26336	0.206458	0.901431
LOC115712018	F4 Monoecious vs Female	NC_083604.1	73501519-73504992	triacylglycerol lipase OBL1	3.95453	0.209408	0.937123	0.223458	0.823179	0.997055
LOC115712020	F4 Monoecious vs Female	NC_083604.1	79026247-79028439	protein FAR1-RELATED SEQUENCE 5	160.545	-0.232702	0.16019	-1.45266	0.146318	0.858835
LOC115712021	F4 Monoecious vs Female	NC_083604.1	80991259-80994531	thioredoxin domain-containing protein PLP3B, transcript variant X3	1356.02	0.015619	0.0839957	0.185949	0.852484	0.997498
LOC115712022	F4 Monoecious vs Female	NC_083604.1	4004828-4006506	glucan endo-1,3-beta-glucosidase	53.333	0.0749588	0.262781	0.285252	0.775451	0.993351
LOC115712023	F4 Monoecious vs Female	NC_083604.1	50076900-50115553	beta-glucosidase 12	1.77718	-1.04997	2.03812	-0.515166	0.606437	0.976447
LOC115712024	F4 Monoecious vs Female	NC_083604.1	69711599-69713969	transcription factor RAX2	8.98742	-0.461493	0.6833	-0.675389	0.499429	0.966486
LOC115712025	F4 Monoecious vs Female	NC_083610.1	32869390-32877096	uncharacterized LOC115712025, transcript variant X1	417.577	0.0774629	0.202487	0.382557	0.702048	0.989133
LOC115712026	F4 Monoecious vs Female	NC_083607.1	7591475-7596305	uncharacterized LOC115712026, transcript variant X3	32.1224	0.462561	0.999375	0.46285	0.643472	0.982234
LOC115712027	F4 Monoecious vs Female	NC_083604.1	60333986-60336938	serine/threonine-protein kinase Aurora-3-like, transcript variant X2	8.38106	0.181807	1.13746	0.159836	0.87301	0.997853
LOC115712028	F4 Monoecious vs Female	NC_083604.1	73529275-73538611	triacylglycerol lipase OBL1	23.1719	0.178504	0.585004	0.305133	0.760265	0.993351
LOC115712030	F4 Monoecious vs Female	NC_083604.1	2429248-2433532	uncharacterized LOC115712030	4318.54	0.114536	0.0843306	1.35818	0.174407	0.882514
LOC115712031	F4 Monoecious vs Female	NC_083604.1	2426685-2428440	NAD(P)H-quinone oxidoreductase subunit L, chloroplastic, transcript variant X2	381.48	-0.115341	0.166864	-0.691226	0.489424	0.966486
LOC115712033	F4 Monoecious vs Female	NC_083604.1	68549761-68550663	uncharacterized protein At5g65660	655.903	-0.496573	0.309869	-1.60253	0.109039	0.814333
LOC115712034	F4 Monoecious vs Female	NC_083604.1	73035514-73036830	uncharacterized acetyltransferase At3g50280	1364.08	0.332961	0.423617	0.785995	0.43187	0.966238
LOC115712035	F4 Monoecious vs Female	NC_083604.1	75629324-75631285	uncharacterized LOC115712035	821.105	0.178415	0.123414	1.44566	0.148273	0.858835
LOC115712038	F4 Monoecious vs Female	NC_083604.1	24720671-24721509	leucine-rich repeat extensin-like protein 1	164.2	-0.16301	0.251575	-0.647956	0.517013	0.96831
LOC115712039	F4 Monoecious vs Female	NC_083604.1	3843595-3845360	protein NUCLEAR FUSION DEFECTIVE 6, mitochondrial, transcript variant X2	462.859	0.0360898	0.136081	0.265209	0.790849	0.993351
LOC115712040	F4 Monoecious vs Female	NC_083604.1	66432589-66436029	uncharacterized LOC115712040, transcript variant X2	109.829	-0.403859	0.309368	-1.30543	0.191746	0.895829
LOC115712043	F4 Monoecious vs Female	NC_083604.1	79323872-79325107	uncharacterized LOC115712043	550.471	-0.0570978	0.159537	-0.357896	0.720421	0.990425
LOC115712044	F4 Monoecious vs Female	NC_083604.1	79650656-79653352	uncharacterized LOC115712044	251.805	-0.0470961	0.115719	-0.406988	0.684017	0.988109
LOC115712046	F4 Monoecious vs Female	NC_083610.1	32891960-32894497	probable inactive poly [ADP-ribose] polymerase SRO3, transcript variant X1	492.528	-0.216375	0.30455	-0.710474	0.47741	0.966486
LOC115712047	F4 Monoecious vs Female	NC_083604.1	72659738-72675764	GDSL esterase/lipase EXL3	109.122	-0.000294684	0.466626	-0.000631521	0.999496	0.999948
LOC115712048	F4 Monoecious vs Female	NC_083604.1	72656512-72659677	thaumatin-like protein 1a	8.42972	-1.74071	0.948987	-1.83428	0.0666123	0.733764
LOC115712049	F4 Monoecious vs Female	NC_083604.1	320963-329027	B3 domain-containing protein At3g06220, transcript variant X8	187.453	-0.274633	0.413425	-0.664286	0.506507	0.966486
LOC115712050	F4 Monoecious vs Female	NC_083604.1	6388346-6391539	uncharacterized LOC115712050	35.2866	0.0418289	0.322819	0.129574	0.896904	0.998118
LOC115712051	F4 Monoecious vs Female	NC_083604.1	75161827-75165471	uncharacterized LOC115712051	696.602	0.16602	0.12108	1.37117	0.170323	0.876543
LOC115712052	F4 Monoecious vs Female	NC_083604.1	56888363-56904888	sodium transporter HKT1	11.6877	-0.580976	0.568476	-1.02199	0.306786	0.943861
LOC115712053	F4 Monoecious vs Female	NC_083604.1	70981082-70985307	BTB/POZ domain-containing protein At3g49900	498.14	0.163587	0.154514	1.05872	0.289728	0.941981
LOC115712056	F4 Monoecious vs Female	NC_083610.1	32923873-32928918	amino acid permease 6	2654.51	-0.0279678	0.208948	-0.133851	0.893521	0.998118
LOC115712057	F4 Monoecious vs Female	NC_083604.1	271262-274249	beta-glucuronosyltransferase GlcAT14C	33.44	0.0562631	0.523432	0.107489	0.914401	0.998118
LOC115712059	F4 Monoecious vs Female	NC_083604.1	3431442-3434382	uncharacterized LOC115712059	1103.08	0.342046	0.266801	1.28203	0.199833	0.897416
LOC115712060	F4 Monoecious vs Female	NC_083604.1	3173909-3175036	uncharacterized LOC115712060	222.556	0.0891614	0.202386	0.440552	0.659537	0.983729
LOC115712061	F4 Monoecious vs Female	NC_083604.1	1759862-1760511	large ribosomal subunit protein cL38	1969.81	-0.146212	0.151039	-0.96804	0.333025	0.949018
LOC115712062	F4 Monoecious vs Female	NC_083604.1	64634605-64638848	polyadenylate-binding protein 2, transcript variant X1	2403.79	-0.1443	0.130743	-1.10369	0.269726	0.93573
LOC115712063	F4 Monoecious vs Female	NC_083604.1	35147036-35149523	UDP-glycosyltransferase 74B1	125.973	-0.235109	0.313899	-0.748997	0.453859	0.966486
LOC115712065	F4 Monoecious vs Female	NC_083607.1	30897250-30903648	probable alpha,alpha-trehalose-phosphate synthase [UDP-forming] 7, transcript variant X1	2865.1	-0.217012	0.160248	-1.35423	0.175663	0.883778
LOC115712066	F4 Monoecious vs Female	NC_083604.1	80218544-80219929	basic blue protein	880.912	0.818138	0.371717	2.20097	0.0277382	0.596249
LOC115712067	F4 Monoecious vs Female	NC_083604.1	64236290-64243998	linamarin synthase 2	113.519	0.380895	0.409024	0.931228	0.351736	0.953599
LOC115712068	F4 Monoecious vs Female	NC_083604.1	5943061-5956320	uncharacterized LOC115712068, transcript variant X1	181.906	0.0412191	0.434479	0.0948701	0.924418	0.998118
LOC115712069	F4 Monoecious vs Female	NC_083604.1	9865768-9867225	uncharacterized LOC115712069	102.849	0.436275	0.209654	2.08093	0.0374401	0.6454
LOC115712070	F4 Monoecious vs Female	NC_083604.1	78405151-78410331	NAC domain-containing protein 37, transcript variant X2	39.1442	-0.0257329	0.220149	-0.116888	0.906949	0.998118
LOC115712071	F4 Monoecious vs Female	NC_083604.1	6311463-6319409	cytochrome P450 71B34	1.31445	-3.52512	1.4644	-2.40721	0.0160748	0.494164
LOC115712072	F4 Monoecious vs Female	NC_083604.1	78927992-78931640	TPR repeat-containing protein ZIP4	209.547	0.256174	0.313029	0.818371	0.413145	0.960913
LOC115712073	F4 Monoecious vs Female	NC_083604.1	50955434-50957821	uncharacterized LOC115712073, transcript variant X5	224.144	-0.0275473	0.28656	-0.0961309	0.923417	0.998118
LOC115712074	F4 Monoecious vs Female	NC_083608.1	25433172-25436032	phytanoyl-CoA dioxygenase, transcript variant X1	1157.58	0.0553841	0.0757104	0.731527	0.464458	0.966486
LOC115712075	F4 Monoecious vs Female	NC_083604.1	40318863-40330302	pentatricopeptide repeat-containing protein At2g22070, transcript variant X2	46.6647	0.212689	0.273039	0.778971	0.435997	0.966486
LOC115712076	F4 Monoecious vs Female	NC_083604.1	79805810-79807616	DNA-directed RNA polymerase subunit 10-like protein	1731.83	-0.145219	0.210846	-0.688745	0.490984	0.966486
LOC115712077	F4 Monoecious vs Female	NC_083604.1	6392091-6395867	uncharacterized protein At3g49055	1197.2	-0.0961979	0.102173	-0.941522	0.346437	0.950224
LOC115712079	F4 Monoecious vs Female	NC_083602.1	67861076-67861816	uncharacterized LOC115712079	125.295	0.128946	0.626426	0.205844	0.836913	0.997126
LOC115712081	F4 Monoecious vs Female	NC_083604.1	842038-844723	zinc finger CCCH domain-containing protein 15	0.704799	-0.503281	2.02203	-0.248899	0.803439	0.995424
LOC115712082	F4 Monoecious vs Female	NC_083604.1	74667718-74669436	patatin-like protein 2	5.12276	-1.22376	0.830813	-1.47297	0.140759	0.85302
LOC115712084	F4 Monoecious vs Female	NC_083604.1	769501-776129	uncharacterized LOC115712084	30.3958	0.065328	0.263881	0.247566	0.80447	0.995444
LOC115712086	F4 Monoecious vs Female	NC_083604.1	2567117-2568595	protein C2-DOMAIN ABA-RELATED 7	234.503	0.43391	0.368934	1.17612	0.239548	0.921247
LOC115712087	F4 Monoecious vs Female	NC_083604.1	12387288-12398632	agamous-like MADS-box protein MADS4, transcript variant X1	854.999	-0.208318	0.378296	-0.550674	0.581857	0.973311
LOC115712088	F4 Monoecious vs Female	NC_083604.1	51768306-51769258	22.0 kDa class IV heat shock protein-like	0.785127	-1.31828	1.77827	-0.741327	0.458495	0.966486
LOC115712089	F4 Monoecious vs Female	NC_083604.1	71957295-71963263	U-box domain-containing protein 4, transcript variant X1	1761.48	-0.0281464	0.119424	-0.235685	0.813677	0.996659
LOC115712090	F4 Monoecious vs Female	NC_083604.1	46015227-46016834	protein MKS1	133.297	-0.462069	0.20313	-2.27475	0.0229209	0.562506
LOC115712092	F4 Monoecious vs Female	NC_083604.1	80951252-80954962	protein SAWADEE HOMEODOMAIN HOMOLOG 1, transcript variant X2	326.147	-0.0471358	0.0894418	-0.527	0.598194	0.976447
LOC115712093	F4 Monoecious vs Female	NC_083604.1	15649581-15652411	reticulon-like protein B22, transcript variant X1	229.999	-0.00083748	0.123184	-0.00679864	0.994576	0.999916
LOC115712094	F4 Monoecious vs Female	NC_083610.1	37038269-37040624	cytochrome P450 714C2	91.32	0.444595	0.269161	1.65178	0.0985794	0.798418
LOC115712095	F4 Monoecious vs Female	NC_083604.1	63075934-63082111	cytochrome P450 81Q32-like	14.0688	0.582484	0.83444	0.698054	0.485143	0.966486
LOC115712096	F4 Monoecious vs Female	NC_083604.1	63110467-63115664	cytochrome P450 81Q32-like	0.356745	-1.42059	3.05367	-0.465207	0.641783	0.982234
LOC115712097	F4 Monoecious vs Female	NC_083604.1	67366449-67369074	uncharacterized LOC115712097	548.673	0.0103488	0.205788	0.0502883	0.959893	0.998118
LOC115712098	F4 Monoecious vs Female	NC_083604.1	8514834-8516733	bifunctional dihydrofolate reductase-thymidylate synthase, transcript variant X1	219.278	-0.0310674	0.164602	-0.188743	0.850294	0.997291
LOC115712099	F4 Monoecious vs Female	NC_083604.1	80623087-80623889	glycine-rich protein 5	19946.2	0.106264	0.144457	0.735609	0.461969	0.966486
LOC115712101	F4 Monoecious vs Female	NC_083604.1	9537697-9540729	cytochrome P450 78A5	82.19	0.403415	0.289167	1.3951	0.162987	0.867831
LOC115712102	F4 Monoecious vs Female	NC_083604.1	74495767-74498525	zinc finger CCCH domain-containing protein 62, transcript variant X1	217.635	-0.0399581	0.161391	-0.247586	0.804455	0.995444
LOC115712103	F4 Monoecious vs Female	NC_083604.1	10111332-10114686	probable serine/threonine-protein kinase PBL16, transcript variant X4	15.5496	0.0578134	0.663558	0.0871264	0.930571	0.998118
LOC115712104	F4 Monoecious vs Female	NC_083610.1	30871333-30873566	uncharacterized LOC115712104	395.216	-0.0195544	0.113594	-0.172142	0.863326	0.997498
LOC115712105	F4 Monoecious vs Female	NC_083604.1	3100428-3103202	pentatricopeptide repeat-containing protein At2g01740, transcript variant X5	131.192	0.0792154	0.145398	0.544816	0.58588	0.974193
LOC115712106	F4 Monoecious vs Female	NC_083604.1	81688479-81691422	rho GDP-dissociation inhibitor 1	649.991	0.0672765	0.18532	0.363029	0.716584	0.990425
LOC115712107	F4 Monoecious vs Female	NC_083604.1	79871816-79874324	uncharacterized LOC115712107	669.968	0.147099	0.144006	1.02147	0.307031	0.943861
LOC115712109	F4 Monoecious vs Female	NC_083609.1	45301871-45303831	protein PIN-LIKES 2	70.1568	-0.069555	0.325887	-0.213433	0.830989	0.997055
LOC115712110	F4 Monoecious vs Female	NC_083604.1	79575187-79576717	pentatricopeptide repeat-containing protein At3g25210, mitochondrial	215.904	-0.0446596	0.127399	-0.350549	0.725927	0.990425
LOC115712111	F4 Monoecious vs Female	NC_083604.1	18577889-18580041	uncharacterized LOC115712111	707.828	0.126286	0.196042	0.64418	0.519459	0.96831
LOC115712112	F4 Monoecious vs Female	NC_083610.1	30878040-30888073	kinesin-like protein KIN-4A, transcript variant X9	1884.47	0.104833	0.132989	0.788285	0.43053	0.965391
LOC115712114	F4 Monoecious vs Female	NC_083604.1	49088877-49093556	gibberellin 20 oxidase 1-B	121.916	-0.410177	0.306358	-1.33888	0.180608	0.886361
LOC115712115	F4 Monoecious vs Female	NC_083604.1	20671273-20674814	transcription factor MYB54	2.74649	-1.61177	1.08559	-1.48469	0.137626	0.846919
LOC115712117	F4 Monoecious vs Female	NC_083604.1	8866920-8869982	receptor-like protein EIX1	3.07356	-0.055345	0.816361	-0.0677947	0.945949	0.998118
LOC115712118	F4 Monoecious vs Female	NC_083604.1	4740051-4743040	cysteine-rich receptor-like protein kinase 3	39.0428	-0.910665	0.479721	-1.89832	0.0576537	0.716026
LOC115712119	F4 Monoecious vs Female	NC_083604.1	40602299-40612286	protein ACTIVITY OF BC1 COMPLEX KINASE 8, chloroplastic	4938.56	-0.0596704	0.150428	-0.39667	0.691611	0.988109
LOC115712120	F4 Monoecious vs Female	NC_083604.1	4784108-4785992	high affinity nitrate transporter 2.5	231.804	-0.175884	0.661092	-0.266051	0.7902	0.993351
LOC115712121	F4 Monoecious vs Female	NC_083604.1	804281-805397	E3 ubiquitin-protein ligase RHA2B	231.367	-0.103832	0.233242	-0.445169	0.656197	0.983729
LOC115712124	F4 Monoecious vs Female	NC_083604.1	80237082-80238094	CLAVATA3/ESR (CLE)-related protein 41	264.768	-0.0075816	0.154438	-0.0490916	0.960846	0.998203
LOC115712125	F4 Monoecious vs Female	NC_083604.1	77390412-77392198	lipid phosphate phosphatase epsilon 2, chloroplastic	243.611	-0.0867054	0.124546	-0.696172	0.486321	0.966486
LOC115712126	F4 Monoecious vs Female	NC_083604.1	80329669-80331971	sm-like protein LSM5	1869.21	0.126808	0.121269	1.04568	0.29571	0.941981
LOC115712127	F4 Monoecious vs Female	NC_083604.1	72126340-72128041	zinc finger protein 3	56.0902	-0.163082	0.313508	-0.520184	0.602936	0.976447
LOC115712128	F4 Monoecious vs Female	NC_083604.1	41723256-41728434	probable WRKY transcription factor 51	42.288	-1.84818	0.615142	-3.00448	0.00266038	0.276267
LOC115712129	F4 Monoecious vs Female	NC_083604.1	12636077-12643098	calmodulin-binding transcription activator 4, transcript variant X2	2016.68	-0.015154	0.0908791	-0.166749	0.867567	0.99784
LOC115712130	F4 Monoecious vs Female	NC_083604.1	3383640-3390303	WAT1-related protein At3g28050, transcript variant X3	0.812545	1.98878	3.00334	0.662189	0.50785	0.966486
LOC115712131	F4 Monoecious vs Female	NC_083603.1	71718350-71722258	uncharacterized LOC115712131, transcript variant X2	918.87	0.092364	0.118272	0.780949	0.434833	0.966486
LOC115712132	F4 Monoecious vs Female	NC_083604.1	33839995-33846257	uncharacterized LOC115712132	225.743	0.233547	0.150102	1.55592	0.119726	0.826043
LOC115712133	F4 Monoecious vs Female	NC_083604.1	33019398-33044598	uncharacterized LOC115712133, transcript variant X1	429.629	0.10716	0.119261	0.898529	0.368904	0.954836
LOC115712134	F4 Monoecious vs Female	NC_083610.1	28499290-28501887	L10-interacting MYB domain-containing protein-like	5.92634	-4.36623	1.8045	-2.41963	0.0155361	0.494019
LOC115712135	F4 Monoecious vs Female	NC_083604.1	33291371-33293601	calmodulin-7	5964.46	-0.0636017	0.110122	-0.577559	0.563562	0.97057
LOC115712137	F4 Monoecious vs Female	NC_083604.1	80400402-80417670	heat shock cognate 70 kDa protein 2-like, transcript variant X2	56.6566	-1.43134	1.11206	-1.28711	0.198056	0.897306
LOC115712139	F4 Monoecious vs Female	NC_083604.1	64114140-64126652	linamarin synthase 2-like	73.8734	0.459888	0.295416	1.55675	0.119531	0.826043
LOC115712140	F4 Monoecious vs Female	NC_083604.1	47291138-47304072	probable inactive ATP-dependent zinc metalloprotease FTSHI 4, chloroplastic, transcript variant X2	1363.72	0.0531567	0.146185	0.363627	0.716137	0.990425
LOC115712141	F4 Monoecious vs Female	NC_083604.1	47288892-47292414	uncharacterized LOC115712141	84.7545	0.158216	0.274301	0.576799	0.564075	0.97057
LOC115712142	F4 Monoecious vs Female	NC_083604.1	47253997-47262102	uncharacterized LOC115712142	26.3772	-1.09464	0.641913	-1.70528	0.0881424	0.781771
LOC115712144	F4 Monoecious vs Female	NC_083604.1	80537516-80541716	pentatricopeptide repeat-containing protein At1g25360-like	72.6046	0.185573	0.191438	0.969363	0.332364	0.948955
LOC115712145	F4 Monoecious vs Female	NC_083604.1	10586143-10588603	protein TIFY 9	800.054	-0.11027	0.34158	-0.322824	0.746829	0.993351
LOC115712146	F4 Monoecious vs Female	NC_083604.1	23810661-23814375	uncharacterized protein At1g66480	21.6996	-1.36303	0.496818	-2.74353	0.00607822	0.359534
LOC115712147	F4 Monoecious vs Female	NC_083604.1	1414293-1419202	rust resistance kinase Lr10	236.582	-0.470568	0.361188	-1.30283	0.192632	0.895829
LOC115712148	F4 Monoecious vs Female	NC_083604.1	5633042-5635655	uncharacterized LOC115712148	950.471	-0.117314	0.17171	-0.68321	0.494474	0.966486
LOC115712149	F4 Monoecious vs Female	NC_083604.1	82428245-82430953	hyoscyamine 6-dioxygenase, transcript variant X1	241.493	-0.0969047	0.323016	-0.3	0.764177	0.993351
LOC115712150	F4 Monoecious vs Female	NC_083604.1	77782827-77786451	folate transporter 1, chloroplastic, transcript variant X1	160.966	-0.133132	0.193974	-0.686338	0.4925	0.966486
LOC115712151	F4 Monoecious vs Female	NC_083610.1	30945904-30949611	uncharacterized LOC115712151, transcript variant X3	56.8924	-0.393076	0.360769	-1.08955	0.275911	0.936378
LOC115712153	F4 Monoecious vs Female	NC_083604.1	9582374-9587973	meiosis-specific protein ASY1, transcript variant X1	555.92	0.210315	0.188526	1.11558	0.264603	0.933728
LOC115712154	F4 Monoecious vs Female	NC_083604.1	67443038-67445685	uncharacterized LOC115712154	180.747	0.181827	0.154177	1.17934	0.238262	0.921212
LOC115712155	F4 Monoecious vs Female	NC_083604.1	79251797-79255218	uncharacterized LOC115712155	430.989	0.251476	0.131486	1.91257	0.0558036	0.713772
LOC115712156	F4 Monoecious vs Female	NC_083604.1	70812561-70813528	uncharacterized LOC115712156	1.39189	0.921196	1.4853	0.620207	0.535121	0.9691
LOC115712157	F4 Monoecious vs Female	NC_083604.1	43498368-43500612	monooxygenase 2	74.1686	-1.61443	0.616229	-2.61986	0.00879664	0.404465
LOC115712158	F4 Monoecious vs Female	NC_083604.1	68791522-68795033	origin of replication complex subunit 2, transcript variant X1	237.834	0.466701	0.184865	2.52455	0.0115845	0.447187
LOC115712159	F4 Monoecious vs Female	NC_083604.1	43306078-43311512	uncharacterized LOC115712159	3171.54	0.145916	0.093802	1.55557	0.119811	0.826043
LOC115712160	F4 Monoecious vs Female	NC_083604.1	13309266-13311677	sterol 14-demethylase	4557.86	-0.0195484	0.0938198	-0.208361	0.834947	0.997055
LOC115712161	F4 Monoecious vs Female	NC_083604.1	80099600-80103631	uncharacterized LOC115712161	184.722	0.0968346	0.164447	0.588849	0.555963	0.97007
LOC115712162	F4 Monoecious vs Female	NC_083604.1	75150868-75153656	GDSL esterase/lipase At2g23540	11.9572	0.00780979	0.66275	0.0117839	0.990598	0.999916
LOC115712163	F4 Monoecious vs Female	NC_083604.1	23753074-23757221	transcription factor MYB8	17.867	-0.416949	0.51599	-0.808056	0.419058	0.962911
LOC115712165	F4 Monoecious vs Female	NC_083604.1	75082799-75084331	methyl jasmonate esterase 1	27.947	-0.277159	0.478459	-0.579274	0.562405	0.97057
LOC115712166	F4 Monoecious vs Female	NW_026870041.1	289452-293772	receptor protein kinase TMK1	11.5086	-0.199346	0.955331	-0.208667	0.834709	0.997055
LOC115712167	F4 Monoecious vs Female	NW_026870041.1	230710-246404	LEAF RUST 10 DISEASE-RESISTANCE LOCUS RECEPTOR-LIKE PROTEIN KINASE-like 1.2, transcript variant X1	547.544	-0.750556	0.354201	-2.11901	0.0340893	0.630341
LOC115712168	F4 Monoecious vs Female	NW_026870041.1	267795-270931	probable protein phosphatase 2C 15	492.662	-0.0112196	0.217799	-0.0515138	0.958916	0.998118
LOC115712169	F4 Monoecious vs Female	NC_083604.1	1246123-1249482	nicotinamide adenine dinucleotide transporter 1, chloroplastic, transcript variant X2	815.014	0.201657	0.178259	1.13126	0.257946	0.933728
LOC115712170	F4 Monoecious vs Female	NW_026870041.1	235241-238757	LEAF RUST 10 DISEASE-RESISTANCE LOCUS RECEPTOR-LIKE PROTEIN KINASE-like 1.2	2.46156	-0.7555	0.871529	-0.866868	0.386014	0.955489
LOC115712171	F4 Monoecious vs Female	NC_083610.1	30955418-30961172	uncharacterized LOC115712171	7.42555	0.119789	0.565315	0.211897	0.832188	0.997055
LOC115712172	F4 Monoecious vs Female	NC_083604.1	1242721-1243816	uncharacterized LOC115712172	25.2008	-0.177887	0.690955	-0.257451	0.79683	0.994209
LOC115712173	F4 Monoecious vs Female	NC_083604.1	72905681-72909774	CBS domain-containing protein CBSX1, chloroplastic, transcript variant X2	1756.44	0.00486768	0.0976369	0.049855	0.960238	0.998197
LOC115712174	F4 Monoecious vs Female	NC_083604.1	72911018-72912480	ethylene-responsive transcription factor RAP2-10	281.088	-0.271948	0.244992	-1.11003	0.266987	0.934192
LOC115712175	F4 Monoecious vs Female	NC_083604.1	77548415-77550530	protein HYPER-SENSITIVITY-RELATED 4	3.7659	0.125048	0.782511	0.159804	0.873036	0.997853
LOC115712176	F4 Monoecious vs Female	NC_083604.1	13190330-13192990	indole-3-acetic acid-amido synthetase GH3.17	64.4622	0.387169	0.377213	1.02639	0.304706	0.943861
LOC115712178	F4 Monoecious vs Female	NC_083610.1	31020737-31024213	uncharacterized LOC115712178, transcript variant X1	4.61632	-0.403388	0.718128	-0.561722	0.574305	0.97057
LOC115712179	F4 Monoecious vs Female	NC_083604.1	3920762-3929913	carbonic anhydrase 2, transcript variant X1	692.263	-0.155352	0.21733	-0.714822	0.474719	0.966486
LOC115712180	F4 Monoecious vs Female	NC_083604.1	3918556-3919827	enoyl-CoA delta isomerase 1, peroxisomal	232.81	-0.484419	0.598889	-0.808862	0.418594	0.962911
LOC115712181	F4 Monoecious vs Female	NC_083604.1	3900853-3901920	enoyl-CoA delta isomerase 1, peroxisomal-like	94.4637	0.158742	0.334813	0.474123	0.635412	0.980513
LOC115712182	F4 Monoecious vs Female	NC_083606.1	4099438-4103114	uncharacterized LOC115712182	124.282	-0.573427	0.609717	-0.94048	0.346971	0.950224
LOC115712183	F4 Monoecious vs Female	NC_083604.1	42469625-42474788	probable WRKY transcription factor 13	151.847	0.0375241	0.209975	0.178707	0.858168	0.997498
LOC115712184	F4 Monoecious vs Female	NC_083604.1	53972454-53983163	uncharacterized LOC115712184	3056.87	0.0199409	0.0851379	0.234219	0.814815	0.996721
LOC115712185	F4 Monoecious vs Female	NC_083604.1	71226853-71307728	glucan endo-1,3-beta-glucosidase 12, transcript variant X4	2373.58	0.0906606	1.52032	0.0596325	0.952448	0.998118
LOC115712186	F4 Monoecious vs Female	NC_083604.1	74547155-74551530	CDPK-related kinase 5	4442.33	-0.0462642	0.0703918	-0.657239	0.511027	0.967325
LOC115712187	F4 Monoecious vs Female	NC_083604.1	15702428-15708174	probable helicase MAGATAMA 3	20.3359	0.117341	0.453298	0.258861	0.795742	0.993899
LOC115712188	F4 Monoecious vs Female	NC_083604.1	10294087-10306380	uncharacterized LOC115712188	71.6784	0.212377	0.193462	1.09777	0.272304	0.935801
LOC115712189	F4 Monoecious vs Female	NC_083604.1	5529792-5530779	uncharacterized LOC115712189	116.314	-0.287755	0.153197	-1.87834	0.060335	0.721378
LOC115712190	F4 Monoecious vs Female	NC_083604.1	67527605-67529696	dof zinc finger protein DOF5.7	247.911	0.19993	0.190838	1.04764	0.294804	0.941981
LOC115712191	F4 Monoecious vs Female	NC_083604.1	75523282-75533719	B3 domain-containing protein LOC_Os12g40080-like	17.8566	-0.188902	0.377168	-0.500843	0.616481	0.976447
LOC115712194	F4 Monoecious vs Female	NC_083604.1	610468-612770	ABC transporter G family member 16-like	128.462	-0.0985982	0.416867	-0.236522	0.813028	0.996659
LOC115712195	F4 Monoecious vs Female	NC_083610.1	31019247-31020580	ethylene-responsive transcription factor RAP2-1, transcript variant X3	76.2847	-0.162997	0.353714	-0.460816	0.64493	0.982234
LOC115712196	F4 Monoecious vs Female	NC_083604.1	78897418-78899873	uncharacterized LOC115712196	198.924	0.310161	0.137322	2.25864	0.0239056	0.573116
LOC115712197	F4 Monoecious vs Female	NC_083604.1	7414536-7415695	uncharacterized LOC115712197	47.1291	-0.24062	0.270405	-0.889852	0.373545	0.954836
LOC115712198	F4 Monoecious vs Female	NC_083604.1	2812465-2816374	probable peroxygenase 4, transcript variant X1	18.7931	-0.0102585	0.421949	-0.0243123	0.980604	0.999318
LOC115712199	F4 Monoecious vs Female	NW_026870039.1	812664-818586	probable sugar phosphate/phosphate translocator At1g48230, transcript variant X2	876.791	-0.202214	0.247333	-0.817575	0.4136	0.960913
LOC115712201	F4 Monoecious vs Female	NC_083604.1	22358042-22358978	uncharacterized LOC115712201	20.4308	0.0157556	0.613983	0.0256613	0.979528	0.999318
LOC115712202	F4 Monoecious vs Female	NC_083604.1	64191023-64213281	linamarin synthase 2-like	85.2549	0.15481	0.434267	0.356487	0.721476	0.990425
LOC115712203	F4 Monoecious vs Female	NC_083604.1	43511055-43513290	monooxygenase 2	65.887	-1.05108	0.936575	-1.12226	0.26175	0.933728
LOC115712205	F4 Monoecious vs Female	NC_083604.1	50957304-50964771	leucine-rich repeat receptor protein kinase HPCA1	70.6781	-0.235018	0.26822	-0.876212	0.380915	0.955041
LOC115712206	F4 Monoecious vs Female	NC_083610.1	31323863-31325367	WUSCHEL-related homeobox 4	139.467	-0.00695874	0.172081	-0.0404387	0.967743	0.999318
LOC115712207	F4 Monoecious vs Female	NC_083604.1	50964593-50967074	probable methyltransferase At1g29790	16.1005	-0.359046	0.483115	-0.743189	0.457367	0.966486
LOC115712208	F4 Monoecious vs Female	NC_083604.1	69625607-69631887	protein CROWDED NUCLEI 4	2502.95	0.010582	0.106812	0.0990711	0.921082	0.998118
LOC115712209	F4 Monoecious vs Female	NC_083604.1	69084164-69088266	leucine-rich repeat receptor-like serine/threonine-protein kinase BAM1	9990.88	-0.100696	0.109819	-0.916931	0.359179	0.954836
LOC115712210	F4 Monoecious vs Female	NC_083604.1	69230598-69235066	LRR receptor-like serine/threonine-protein kinase HSL2	1713.19	-0.269202	0.146799	-1.83381	0.0666816	0.734161
LOC115712211	F4 Monoecious vs Female	NC_083604.1	68827854-68834397	kinesin-like protein KIN-8B, transcript variant X2	1463.59	-0.0193901	0.103721	-0.186944	0.851705	0.997398
LOC115712212	F4 Monoecious vs Female	NC_083604.1	69320999-69323781	uncharacterized LOC115712212	4373.34	-0.0304997	0.075176	-0.405711	0.684955	0.988109
LOC115712213	F4 Monoecious vs Female	NC_083604.1	69458667-69462148	pentatricopeptide repeat-containing protein At3g49710, transcript variant X2	37.1377	0.150701	0.263273	0.572413	0.567042	0.97057
LOC115712214	F4 Monoecious vs Female	NC_083604.1	69276322-69280614	uncharacterized LOC115712214	46.7391	0.51636	0.394206	1.30987	0.190239	0.895829
LOC115712215	F4 Monoecious vs Female	NC_083610.1	31418889-31424161	probable E3 ubiquitin-protein ligase RHG1A, transcript variant X6	1151.22	-0.0893537	0.0952261	-0.938332	0.348074	0.950224
LOC115712216	F4 Monoecious vs Female	NC_083604.1	69452073-69456532	GTP-binding protein At3g49725, chloroplastic, transcript variant X1	798.505	0.0306981	0.164939	0.186118	0.852353	0.997498
LOC115712217	F4 Monoecious vs Female	NC_083604.1	69310164-69313596	probable E3 ubiquitin-protein ligase ARI2	2.84195	0.508708	1.26334	0.402669	0.687192	0.988109
LOC115712218	F4 Monoecious vs Female	NC_083609.1	49092401-49093523	uncharacterized LOC115712218	366.45	-0.132115	1.15516	-0.114369	0.908945	0.998118
LOC115712219	F4 Monoecious vs Female	NC_083604.1	69469859-69474097	protein NAR1	534.174	0.0962678	0.130883	0.735527	0.462019	0.966486
LOC115712220	F4 Monoecious vs Female	NC_083604.1	69325032-69326854	cysteine desulfurase, mitochondrial	2278.49	0.030971	0.156165	0.198323	0.842792	0.997291
LOC115712221	F4 Monoecious vs Female	NC_083604.1	68873816-68877376	pentatricopeptide repeat-containing protein At2g33680	97.7735	-0.133135	0.228817	-0.581842	0.560673	0.97057
LOC115712222	F4 Monoecious vs Female	NC_083604.1	69273377-69276074	tubulin alpha-3 chain	50239.7	-0.0535866	0.19758	-0.271215	0.786226	0.993351
LOC115712223	F4 Monoecious vs Female	NC_083610.1	31458676-31463580	probable E3 ubiquitin-protein ligase RHG1A, transcript variant X6	651.176	0.0866756	0.109291	0.793073	0.427735	0.965391
LOC115712224	F4 Monoecious vs Female	NC_083604.1	69480638-69483613	protein ROOT PRIMORDIUM DEFECTIVE 1, transcript variant X1	213.758	-0.152957	0.293335	-0.521441	0.602059	0.976447
LOC115712225	F4 Monoecious vs Female	NC_083604.1	69638636-69644441	branched-chain amino acid aminotransferase 2, chloroplastic	2306.93	-0.0313508	0.0816472	-0.383979	0.700994	0.989133
LOC115712227	F4 Monoecious vs Female	NC_083604.1	68983980-68987295	transcription factor bHLH18	36.9229	-1.80868	0.611727	-2.95668	0.00310971	0.290227
LOC115712228	F4 Monoecious vs Female	NC_083604.1	69295994-69297613	uncharacterized LOC115712228	77.9426	-0.319929	0.296966	-1.07733	0.281335	0.938949
LOC115712229	F4 Monoecious vs Female	NC_083604.1	69153094-69156501	malate dehydrogenase, glyoxysomal	1932.99	-0.34676	0.130013	-2.66712	0.00765044	0.389053
LOC115712231	F4 Monoecious vs Female	NC_083610.1	31600791-31602723	uncharacterized LOC115712231	1328.49	-0.163998	0.188402	-0.870469	0.384044	0.955041
LOC115712232	F4 Monoecious vs Female	NC_083604.1	68835110-68837323	COMPASS-like H3K4 histone methylase component WDR5A	942.074	0.0989106	0.0781572	1.26553	0.20568	0.900215
LOC115712233	F4 Monoecious vs Female	NC_083604.1	69533805-69535512	homeobox-leucine zipper protein HAT22	704.987	-0.204361	0.197184	-1.0364	0.300018	0.943296
LOC115712234	F4 Monoecious vs Female	NC_083604.1	69440307-69442292	probable xyloglucan endotransglucosylase/hydrolase protein 6	3042.65	-0.0334634	0.264503	-0.126515	0.899325	0.998118
LOC115712235	F4 Monoecious vs Female	NC_083604.1	69483833-69489491	uncharacterized LOC115712235, transcript variant X2	148.372	-0.197801	0.185603	-1.06572	0.286549	0.941641
LOC115712237	F4 Monoecious vs Female	NC_083604.1	69407770-69410932	ubiquitin-conjugating enzyme E2 1, transcript variant X2	732.875	-0.00409367	0.100837	-0.0405968	0.967617	0.999318
LOC115712238	F4 Monoecious vs Female	NC_083604.1	69353069-69354672	EPIDERMAL PATTERNING FACTOR-like protein 2	218.14	-0.0944928	0.190655	-0.495622	0.620161	0.977039
LOC115712239	F4 Monoecious vs Female	NC_083604.1	69316784-69319085	cytochrome c oxidase subunit 6a, mitochondrial, transcript variant X2	3383.14	-0.0259968	0.157791	-0.164755	0.869137	0.997853
LOC115712240	F4 Monoecious vs Female	NC_083610.1	32007351-32009317	heat stress transcription factor B-4	630.491	0.133281	0.186098	0.716187	0.473876	0.966486
LOC115712243	F4 Monoecious vs Female	NC_083604.1	69147218-69148838	uncharacterized LOC115712243	10.213	0.628449	1.12707	0.557597	0.577119	0.971337
LOC115712246	F4 Monoecious vs Female	NC_083604.1	69464962-69467163	uncharacterized LOC115712246	8.97897	0.515881	0.95556	0.539873	0.589285	0.97519
LOC115712249	F4 Monoecious vs Female	NC_083604.1	43227482-43229674	ethylene-responsive transcription factor ABR1	16.3895	-0.94713	0.655394	-1.44513	0.148421	0.858835
LOC115712250	F4 Monoecious vs Female	NC_083604.1	75711871-75714192	oxygen-evolving enhancer protein 1, chloroplastic	24790.7	-0.187401	0.16605	-1.12859	0.259072	0.933728
LOC115712251	F4 Monoecious vs Female	NC_083610.1	676446-679979	pentatricopeptide repeat-containing protein At3g22150, chloroplastic, transcript variant X1	338.408	0.182776	0.158119	1.15594	0.247707	0.926449
LOC115712253	F4 Monoecious vs Female	NC_083604.1	82432980-82435389	protein DOWNY MILDEW RESISTANCE 6, transcript variant X1	13.7833	0.12239	0.556155	0.220065	0.825821	0.997055
LOC115712254	F4 Monoecious vs Female	NC_083604.1	6689884-6691498	protein JINGUBANG	72.8745	-0.21794	0.270969	-0.8043	0.421224	0.963149
LOC115712255	F4 Monoecious vs Female	NC_083604.1	77588992-77592896	AAA-ATPase At5g17760	9.8354	-0.0976722	0.699408	-0.13965	0.888937	0.998118
LOC115712257	F4 Monoecious vs Female	NC_083604.1	75731746-75733879	pentatricopeptide repeat-containing protein At2g22410, mitochondrial	68.1886	0.000637863	0.219598	0.00290468	0.997682	0.999916
LOC115712258	F4 Monoecious vs Female	NC_083604.1	64745230-64757569	uncharacterized LOC115712258	2211.18	0.0928778	0.15793	0.588093	0.55647	0.97007
LOC115712260	F4 Monoecious vs Female	NC_083606.1	8543613-8546497	uncharacterized LOC115712260	78.2467	0.334417	1.61938	0.206509	0.836393	0.997055
LOC115712261	F4 Monoecious vs Female	NC_083604.1	13448106-13450323	uncharacterized LOC115712261	797.632	0.235557	0.28804	0.817792	0.413476	0.960913
LOC115712262	F4 Monoecious vs Female	NC_083604.1	18407870-18415355	uncharacterized LOC115712262	31.7184	0.111571	0.332945	0.335102	0.737548	0.992605
LOC115712263	F4 Monoecious vs Female	NC_083604.1	75543059-75550044	cytochrome P450 CYP82D47-like	19.2169	-0.595147	0.531653	-1.11943	0.262958	0.933728
LOC115712264	F4 Monoecious vs Female	NC_083604.1	18239389-18241402	coniferyl alcohol acyltransferase	68.6283	-0.330279	0.509321	-0.648469	0.516682	0.96831
LOC115712266	F4 Monoecious vs Female	NC_083604.1	19406089-19410144	NAC domain-containing protein 86, transcript variant X1	12.9111	-0.511545	0.472361	-1.08295	0.278828	0.938286
LOC115712267	F4 Monoecious vs Female	NC_083604.1	39065343-39071633	low affinity sulfate transporter 3	11.8161	-0.175087	0.629994	-0.277919	0.781075	0.993351
LOC115712268	F4 Monoecious vs Female	NC_083604.1	22815557-22816322	uncharacterized LOC115712268	40.0899	-2.12672	0.660671	-3.21904	0.00128622	0.192229
LOC115712269	F4 Monoecious vs Female	NC_083604.1	39483966-39494687	protein CELLULOSE SYNTHASE INTERACTIVE 1, transcript variant X2	5784.18	0.0924273	0.109403	0.844834	0.398204	0.958283
LOC115712272	F4 Monoecious vs Female	NC_083604.1	63901674-63905267	ABC transporter G family member 1	5.19211	-0.803495	0.874325	-0.91899	0.358101	0.954836
LOC115712273	F4 Monoecious vs Female	NC_083604.1	41865218-41868095	ras-related protein Rab7	130.397	0.0580015	0.205863	0.281747	0.778137	0.993351
LOC115712274	F4 Monoecious vs Female	NC_083604.1	15590166-15593365	UNC93-like protein 1, transcript variant X1	44.4134	-0.361243	0.386503	-0.934646	0.349971	0.952152
LOC115712275	F4 Monoecious vs Female	NC_083604.1	444834-446844	mitogen-activated protein kinase kinase kinase 20	78.6198	0.165391	0.255306	0.647816	0.517104	0.96831
LOC115712276	F4 Monoecious vs Female	NC_083604.1	55040079-55048352	protein PSK SIMULATOR 1, transcript variant X1	1727.21	-0.250959	0.144372	-1.73828	0.0821611	0.773521
LOC115712277	F4 Monoecious vs Female	NC_083610.1	659965-664019	MACPF domain-containing protein NSL1	293.157	0.115519	0.162008	0.713041	0.47582	0.966486
LOC115712278	F4 Monoecious vs Female	NC_083604.1	40545816-40547795	pentatricopeptide repeat-containing protein At4g19191, mitochondrial	77.7203	0.374249	0.201155	1.8605	0.0628144	0.724019
LOC115712279	F4 Monoecious vs Female	NC_083608.1	10140874-10144808	uncharacterized LOC115712279	119.292	0.108841	0.495878	0.219492	0.826267	0.997055
LOC115712282	F4 Monoecious vs Female	NC_083604.1	16660946-16666989	U-box domain-containing protein 35, transcript variant X2	5.13476	1.10028	0.844748	1.3025	0.192747	0.895829
LOC115712283	F4 Monoecious vs Female	NC_083604.1	82410516-82415740	transcription factor bHLH155, transcript variant X2	3231.2	-0.0520189	0.105236	-0.494309	0.621088	0.977365
LOC115712285	F4 Monoecious vs Female	NC_083604.1	1176454-1179864	LEAF RUST 10 DISEASE-RESISTANCE LOCUS RECEPTOR-LIKE PROTEIN KINASE-like 1.1	30.5694	-1.38623	0.96838	-1.4315	0.152288	0.859602
LOC115712286	F4 Monoecious vs Female	NC_083606.1	7246109-7249829	uncharacterized LOC115712286	153.661	0.636866	0.246808	2.58041	0.00986823	0.418955
LOC115712287	F4 Monoecious vs Female	NC_083604.1	75041452-75045266	methylesterase 10	1.32701	-0.568671	2.00543	-0.283566	0.776743	0.993351
LOC115712289	F4 Monoecious vs Female	NC_083604.1	6794803-6798396	protein terminal ear1	1585.98	0.0827604	0.140717	0.588132	0.556443	0.97007
LOC115712290	F4 Monoecious vs Female	NC_083604.1	12466109-12466574	uncharacterized LOC115712290	20.3897	-0.210836	0.380656	-0.553875	0.579664	0.972584
LOC115712291	F4 Monoecious vs Female	NC_083604.1	12569329-12569873	uncharacterized LOC115712291	5.33456	0.13689	0.699711	0.195638	0.844894	0.997291
LOC115712292	F4 Monoecious vs Female	NC_083604.1	254509-259479	putative F-box protein At1g32420	1.15119	1.67405	1.45853	1.14777	0.251065	0.928827
LOC115712294	F4 Monoecious vs Female	NC_083604.1	23096416-23098350	pentatricopeptide repeat-containing protein At1g71060, mitochondrial	67.8131	0.135593	0.224132	0.604967	0.545201	0.969684
LOC115712296	F4 Monoecious vs Female	NC_083604.1	77421890-77423221	uncharacterized LOC115712296	536.893	0.14711	0.24305	0.605267	0.545002	0.969684
LOC115712297	F4 Monoecious vs Female	NC_083610.1	652437-657588	cleavage stimulating factor 64, transcript variant X1	2277.93	0.170011	0.100071	1.6989	0.0893373	0.783162
LOC115712298	F4 Monoecious vs Female	NC_083604.1	30286602-30289594	transcription factor bHLH130, transcript variant X1	1978.33	-0.40761	0.172624	-2.36126	0.0182128	0.517903
LOC115712299	F4 Monoecious vs Female	NC_083604.1	64146625-64151516	linamarin synthase 2	64.6508	0.232278	0.428262	0.542373	0.587561	0.974809
LOC115712302	F4 Monoecious vs Female	NC_083604.1	43571117-43574259	probable mediator of RNA polymerase II transcription subunit 26c, transcript variant X3	1681.98	0.00295028	0.064876	0.0454757	0.963728	0.998628
LOC115712303	F4 Monoecious vs Female	NC_083604.1	81312949-81317772	uncharacterized LOC115712303	56.9192	-0.0567192	0.301474	-0.18814	0.850767	0.997291
LOC115712304	F4 Monoecious vs Female	NC_083604.1	81653207-81656144	protein NRT1/ PTR FAMILY 5.2	155.321	-0.142036	0.246719	-0.575698	0.56482	0.97057
LOC115712306	F4 Monoecious vs Female	NC_083604.1	82236441-82239031	uncharacterized LOC115712306, transcript variant X1	144.722	0.119386	0.254626	0.468868	0.639164	0.982188
LOC115712308	F4 Monoecious vs Female	NC_083604.1	4946914-4949042	protein POOR HOMOLOGOUS SYNAPSIS 1	18.6518	-0.406346	0.440598	-0.922259	0.356394	0.954836
LOC115712310	F4 Monoecious vs Female	NC_083610.1	640477-644281	NAC domain-containing protein 17, transcript variant X1	735.636	-0.0649812	0.115497	-0.562622	0.573692	0.97057
LOC115712311	F4 Monoecious vs Female	NC_083604.1	16458684-16461424	vacuolar-processing enzyme alpha-isozyme	26.5839	-0.928477	0.829877	-1.11881	0.26322	0.933728
LOC115712312	F4 Monoecious vs Female	NC_083604.1	70455730-70458778	GTP-binding protein At2g22870, transcript variant X1	403.716	0.116279	0.13566	0.857136	0.39137	0.957284
LOC115712315	F4 Monoecious vs Female	NC_083604.1	65443460-65445457	transcription factor bHLH94	359.477	0.108788	0.13645	0.797273	0.425292	0.964817
LOC115712318	F4 Monoecious vs Female	NC_083604.1	6010427-6012300	cytochrome P450 71B26	1.04724	-0.487865	2.33968	-0.208518	0.834824	0.997055
LOC115712319	F4 Monoecious vs Female	NC_083604.1	78906378-78909759	uncharacterized LOC115712319, transcript variant X3	124.108	-0.00665196	0.231307	-0.0287581	0.977057	0.999318
LOC115712321	F4 Monoecious vs Female	NC_083604.1	5119486-5124403	protein DETOXIFICATION 29	125.4	-0.377443	0.474209	-0.795942	0.426066	0.965193
LOC115712322	F4 Monoecious vs Female	NC_083604.1	10271709-10279313	U11/U12 small nuclear ribonucleoprotein 59 kDa protein, transcript variant X4	822.511	0.000238659	0.155135	0.00153839	0.998773	0.999916
LOC115712323	F4 Monoecious vs Female	NC_083610.1	622964-626486	NAC domain-containing protein 17	556.421	-0.0489615	0.11823	-0.414121	0.678785	0.987619
LOC115712324	F4 Monoecious vs Female	NC_083609.1	5308681-5314627	uncharacterized LOC115712324, transcript variant X4	4.04868	0.964994	1.16031	0.83167	0.405595	0.958922
LOC115712327	F4 Monoecious vs Female	NC_083610.1	626638-633672	uncharacterized LOC115712327	0.845654	1.12297	1.27522	0.880612	0.378528	0.95492
LOC115712328	F4 Monoecious vs Female	NC_083604.1	48290721-48292928	U-box domain-containing protein 26	100.247	-0.380165	0.267688	-1.42018	0.155555	0.859602
LOC115712330	F4 Monoecious vs Female	NC_083604.1	51349291-51356443	protein STICHEL	1714.75	0.0641282	0.0615671	1.0416	0.297598	0.941981
LOC115712331	F4 Monoecious vs Female	NC_083604.1	4365094-4370379	uncharacterized LOC115712331	226.515	-0.104122	0.668226	-0.155819	0.876176	0.997969
LOC115712333	F4 Monoecious vs Female	NC_083604.1	41270316-41272046	F-box/kelch-repeat protein SKIP6	82.1626	0.12313	0.216096	0.56979	0.56882	0.97057
LOC115712334	F4 Monoecious vs Female	NC_083604.1	82729605-82731952	GTP-binding nuclear protein Ran-3	14824.2	0.152022	0.105284	1.44392	0.148762	0.858835
LOC115712335	F4 Monoecious vs Female	NC_083604.1	67383479-67387712	probable 1-deoxy-D-xylulose-5-phosphate synthase 2, chloroplastic	6.10489	-0.334467	0.781299	-0.428091	0.668585	0.985238
LOC115712336	F4 Monoecious vs Female	NC_083604.1	6747760-6749518	vignain	26.0853	0.245772	0.473877	0.51864	0.604012	0.976447
LOC115712337	F4 Monoecious vs Female	NC_083604.1	75237658-75239616	B3 domain-containing protein REM19, transcript variant X1	243.263	-0.0119139	0.120998	-0.0984641	0.921564	0.998118
LOC115712340	F4 Monoecious vs Female	NC_083604.1	7097558-7098866	uncharacterized LOC115712340	16.6367	0.29969	0.38495	0.778517	0.436264	0.966486
LOC115712341	F4 Monoecious vs Female	NC_083604.1	1139961-1143708	uncharacterized LOC115712341	71.5855	0.0125798	1.41487	0.00889114	0.992906	0.999916
LOC115712342	F4 Monoecious vs Female	NC_083604.1	40813606-40814792	uncharacterized LOC115712342	284.401	-0.465917	0.249074	-1.87059	0.0614014	0.722356
LOC115712343	F4 Monoecious vs Female	NC_083604.1	76113642-76116377	lysM domain receptor-like kinase 4	21.387	-0.443784	0.47012	-0.943981	0.345179	0.950224
LOC115712345	F4 Monoecious vs Female	NC_083610.1	569721-572948	very-long-chain aldehyde decarbonylase GL1-9, transcript variant X2	1162.52	0.184809	0.0649605	2.84495	0.00444184	0.321093
LOC115712346	F4 Monoecious vs Female	NC_083604.1	73474799-73491576	triacylglycerol lipase OBL1-like	215.941	-0.123537	0.556055	-0.222166	0.824185	0.997055
LOC115712347	F4 Monoecious vs Female	NC_083602.1	52676160-52678073	uncharacterized LOC115712347	133.204	-0.191422	0.383805	-0.498747	0.617957	0.976664
LOC115712349	F4 Monoecious vs Female	NC_083604.1	82403223-82405768	1-aminocyclopropane-1-carboxylate oxidase homolog 1	142.616	-0.394202	0.272547	-1.44636	0.148075	0.858835
LOC115712350	F4 Monoecious vs Female	NC_083604.1	2249704-2252611	ACD11 homolog protein	36.7137	-2.87147	0.829095	-3.46339	0.000533424	0.137195
LOC115712351	F4 Monoecious vs Female	NC_083604.1	75589631-75591682	protein JINGUBANG	8.09833	-0.395489	0.528305	-0.748601	0.454098	0.966486
LOC115712352	F4 Monoecious vs Female	NC_083604.1	75343976-75348003	B3 domain-containing protein LOC_Os12g40080	33.4009	-0.443286	0.299148	-1.48183	0.138386	0.848634
LOC115712353	F4 Monoecious vs Female	NC_083604.1	82523994-82528827	protein FAR-RED IMPAIRED RESPONSE 1, transcript variant X1	640.03	-0.0206553	0.140763	-0.146738	0.883339	0.998118
LOC115712356	F4 Monoecious vs Female	NC_083610.1	565536-568523	pentatricopeptide repeat-containing protein At1g34160	183.378	-0.049115	0.142526	-0.344604	0.730392	0.991275
LOC115712358	F4 Monoecious vs Female	NC_083604.1	82521085-82521950	uncharacterized LOC115712358	8.12716	-0.259101	1.11331	-0.23273	0.815971	0.996721
LOC115712360	F4 Monoecious vs Female	NC_083604.1	52825048-52830446	sulfate transporter 1.2-like, transcript variant X1	8.23647	-0.692667	0.79829	-0.867689	0.385565	0.955041
LOC115712361	F4 Monoecious vs Female	NC_083604.1	1217270-1241173	LEAF RUST 10 DISEASE-RESISTANCE LOCUS RECEPTOR-LIKE PROTEIN KINASE-like 1.1, transcript variant X2	268.503	-0.48775	0.368831	-1.32242	0.186028	0.890752
LOC115712362	F4 Monoecious vs Female	NC_083604.1	7338185-7342187	two-component response regulator ARR11	42.5036	0.0856596	0.307177	0.278861	0.780352	0.993351
LOC115712363	F4 Monoecious vs Female	NC_083604.1	7342478-7346871	protein WVD2-like 7, transcript variant X2	1256.47	0.210739	0.102164	2.06276	0.0391352	0.655493
LOC115712365	F4 Monoecious vs Female	NC_083604.1	77433395-77436948	probable methyltransferase TCM_000336	60.3935	0.136331	0.306976	0.44411	0.656963	0.983729
LOC115712366	F4 Monoecious vs Female	NC_083604.1	77688495-77693349	phosphatidylinositol/phosphatidylcholine transfer protein SFH12, transcript variant X1	44.8075	0.320209	0.36488	0.877571	0.380176	0.955041
LOC115712367	F4 Monoecious vs Female	NC_083610.1	561471-563970	co-chaperone protein p23-1	1530.2	-0.0965399	0.122087	-0.790748	0.429091	0.965391
LOC115712368	F4 Monoecious vs Female	NC_083604.1	48091306-48093023	transcription factor MYB54, transcript variant X2	13.4804	-0.588637	0.892897	-0.659244	0.509739	0.966834
LOC115712369	F4 Monoecious vs Female	NC_083601.1	38449390-38457868	uncharacterized LOC115712369, transcript variant X1	15.5572	0.458292	1.27325	0.359937	0.718894	0.990425
LOC115712370	F4 Monoecious vs Female	NC_083604.1	22398260-22400960	uncharacterized LOC115712370	20.7348	-1.10742	0.608287	-1.82055	0.0686754	0.736717
LOC115712371	F4 Monoecious vs Female	NC_083604.1	45468615-45471738	G-type lectin S-receptor-like serine/threonine-protein kinase LECRK3	21.8887	-0.722062	0.389942	-1.85172	0.0640662	0.728541
LOC115712372	F4 Monoecious vs Female	NC_083604.1	80896007-80897972	probable indole-3-pyruvate monooxygenase YUCCA5	152.487	0.303698	0.329719	0.921081	0.357008	0.954836
LOC115712373	F4 Monoecious vs Female	NC_083604.1	72424218-72429065	la-related protein 1C	2657.39	0.0270344	0.0843104	0.320654	0.748473	0.993351
LOC115712374	F4 Monoecious vs Female	NC_083604.1	68694733-68697634	E3 ubiquitin-protein ligase WAVH1	2188.76	-0.00987308	0.0855462	-0.115412	0.908118	0.998118
LOC115712375	F4 Monoecious vs Female	NC_083610.1	544125-547477	probable F-actin-capping protein subunit beta	638.174	-0.147026	0.124288	-1.18295	0.236831	0.920791
LOC115712377	F4 Monoecious vs Female	NC_083604.1	13088485-13091083	pentatricopeptide repeat-containing protein DOT4, chloroplastic	135.946	-0.0429314	0.142853	-0.300527	0.763775	0.993351
LOC115712378	F4 Monoecious vs Female	NC_083604.1	13081418-13085007	calnexin homolog, transcript variant X1	13355.7	0.0467986	0.0639646	0.731633	0.464393	0.966486
LOC115712379	F4 Monoecious vs Female	NC_083604.1	13085095-13088359	probable protein S-acyltransferase 7, transcript variant X1	867.779	-0.0884977	0.143588	-0.616332	0.537676	0.969636
LOC115712380	F4 Monoecious vs Female	NC_083604.1	13080186-13081294	uncharacterized LOC115712380	810.315	-0.0424806	0.0894059	-0.475143	0.634685	0.980068
LOC115712382	F4 Monoecious vs Female	NC_083604.1	44295986-44297487	endochitinase	935.084	0.492988	0.425169	1.15951	0.246249	0.925317
LOC115712383	F4 Monoecious vs Female	NC_083610.1	490250-496683	uncharacterized LOC115712383	368.391	0.0806617	0.101864	0.791854	0.428446	0.965391
LOC115712384	F4 Monoecious vs Female	NC_083604.1	5795298-5798798	eukaryotic translation initiation factor 4B2	2963.54	-0.13018	0.154328	-0.843528	0.398933	0.95854
LOC115712385	F4 Monoecious vs Female	NC_083604.1	1581689-1583295	transcription factor MYB62	125.868	-0.189178	0.264669	-0.714774	0.474749	0.966486
LOC115712386	F4 Monoecious vs Female	NC_083604.1	1390570-1391928	phenolic glucoside malonyltransferase 1	533.014	-0.36141	0.433894	-0.832945	0.404876	0.958922
LOC115712387	F4 Monoecious vs Female	NC_083604.1	6933909-6937498	T-complex protein 1 subunit epsilon	10675.5	0.181089	0.16471	1.09944	0.271576	0.93573
LOC115712389	F4 Monoecious vs Female	NC_083604.1	1397905-1399574	phenolic glucoside malonyltransferase 1	0	0	0	0	1	NA
LOC115712390	F4 Monoecious vs Female	NC_083604.1	80281289-80284082	protein SULFUR DEFICIENCY-INDUCED 1	203.986	0.0730034	0.463323	0.157565	0.8748	0.997969
LOC115712392	F4 Monoecious vs Female	NC_083604.1	15454337-15455894	protein DMR6-LIKE OXYGENASE 1	8.54017	-2.64758	1.31285	-2.01666	0.043731	0.667181
LOC115712393	F4 Monoecious vs Female	NC_083610.1	429659-431325	uncharacterized LOC115712393	404.303	0.0191574	0.100895	0.189876	0.849407	0.997291
LOC115712394	F4 Monoecious vs Female	NC_083604.1	1346395-1349094	LEAF RUST 10 DISEASE-RESISTANCE LOCUS RECEPTOR-LIKE PROTEIN KINASE-like 2.4	23.3839	-0.398941	0.556992	-0.716242	0.473842	0.966486
LOC115712396	F4 Monoecious vs Female	NC_083604.1	69797514-69799848	1-aminocyclopropane-1-carboxylate synthase 3	4.57754	-1.05902	0.85598	-1.2372	0.216012	0.907669
LOC115712400	F4 Monoecious vs Female	NC_083604.1	2037773-2045668	tetraketide alpha-pyrone reductase 2, transcript variant X2	324.091	0.0694948	0.239981	0.289584	0.772134	0.993351
LOC115712401	F4 Monoecious vs Female	NC_083604.1	3126152-3128020	uncharacterized LOC115712401	54.6507	0.0618792	0.307418	0.201287	0.840474	0.997271
LOC115712402	F4 Monoecious vs Female	NC_083610.1	418753-422538	splicing factor-like protein 1	2308.11	-0.0199558	0.100838	-0.197901	0.843123	0.997291
LOC115712403	F4 Monoecious vs Female	NC_083604.1	16830574-16833936	polygalacturonase QRT3	24.3001	-0.0936111	0.613058	-0.152695	0.878639	0.998
LOC115712405	F4 Monoecious vs Female	NC_083604.1	174565-178156	protein MANNAN SYNTHESIS-RELATED 1	3819.45	0.0737949	0.128542	0.574092	0.565906	0.97057
LOC115712406	F4 Monoecious vs Female	NC_083604.1	74916734-74920759	probable disease resistance protein At5g66900	822.659	-0.344088	0.199348	-1.72607	0.0843353	0.777768
LOC115712407	F4 Monoecious vs Female	NC_083604.1	74931164-74934770	probable disease resistance protein At5g66900	39.4521	-0.134051	0.273144	-0.49077	0.623589	0.978036
LOC115712409	F4 Monoecious vs Female	NC_083604.1	74921763-74925808	pentatricopeptide repeat-containing protein At1g31430, transcript variant X3	332.652	0.0392281	0.125795	0.31184	0.755162	0.993351
LOC115712410	F4 Monoecious vs Female	NC_083604.1	74911203-74916164	serine/threonine-protein kinase SAPK10	1952.34	-0.234545	0.196627	-1.19284	0.23293	0.919582
LOC115712411	F4 Monoecious vs Female	NC_083610.1	390232-393977	ras-related protein Rab7	1649.44	0.115852	0.0760304	1.52376	0.127569	0.832958
LOC115712412	F4 Monoecious vs Female	NC_083604.1	458858-462938	uncharacterized LOC115712412, transcript variant X2	36.6312	0.12323	0.302756	0.407028	0.683987	0.988109
LOC115712414	F4 Monoecious vs Female	NC_083604.1	81259606-81263385	uncharacterized LOC115712414	348.172	0.546494	0.146718	3.72478	0.000195483	0.0864777
LOC115712415	F4 Monoecious vs Female	NC_083604.1	7814298-7815935	stemmadenine O-acetyltransferase-like	2.51383	-1.05756	1.02642	-1.03034	0.302851	0.943861
LOC115712416	F4 Monoecious vs Female	NC_083604.1	77836698-77838809	ribosomal RNA small subunit methyltransferase, mitochondrial	57.2783	0.458299	0.256894	1.784	0.0744238	0.749733
LOC115712417	F4 Monoecious vs Female	NC_083604.1	11896864-11912225	uncharacterized LOC115712417, transcript variant X2	4.42106	-0.262563	1.1585	-0.226641	0.820703	0.997055
LOC115712419	F4 Monoecious vs Female	NC_083610.1	363965-369739	pentatricopeptide repeat-containing protein ELI1, chloroplastic, transcript variant X3	140.571	0.00045852	0.151073	0.0030351	0.997578	0.999916
LOC115712420	F4 Monoecious vs Female	NC_083604.1	67446090-67457979	uncharacterized LOC115712420, transcript variant X1	992.394	0.0332675	0.16941	0.196373	0.844319	0.997291
LOC115712423	F4 Monoecious vs Female	NC_083604.1	24215093-24218373	uncharacterized LOC115712423	4.22835	0.0662532	0.986905	0.0671323	0.946476	0.998118
LOC115712424	F4 Monoecious vs Female	NC_083604.1	79911720-79917852	probable methionine--tRNA ligase	11.7388	-3.12607	1.19351	-2.61922	0.00881311	0.404465
LOC115712426	F4 Monoecious vs Female	NC_083604.1	79640862-79643904	chloroplast envelope quinone oxidoreductase homolog	12.8482	-2.42586	0.897335	-2.7034	0.00686337	0.375528
LOC115712427	F4 Monoecious vs Female	NC_083604.1	54061358-54064709	uncharacterized LOC115712427, transcript variant X1	114.17	0.0772422	0.247798	0.311714	0.755258	0.993351
LOC115712428	F4 Monoecious vs Female	NC_083604.1	71329016-71331957	probable N-acetyltransferase HLS1	98.4429	-0.314075	0.402808	-0.779716	0.435558	0.966486
LOC115712430	F4 Monoecious vs Female	NC_083604.1	51645158-51652081	methionine S-methyltransferase	1719.86	0.0514985	0.0985448	0.52259	0.601259	0.976447
LOC115712431	F4 Monoecious vs Female	NC_083604.1	74372217-74375954	patatin-like protein 3	133.445	-1.12313	0.624898	-1.7973	0.0722876	0.747428
LOC115712432	F4 Monoecious vs Female	NC_083604.1	64858388-64861877	putative WEB family protein At1g65010, chloroplastic, transcript variant X2	1.18145	-1.87323	1.93587	-0.967639	0.333225	0.949018
LOC115712436	F4 Monoecious vs Female	NC_083610.1	13711793-13715719	uncharacterized LOC115712436	1403.41	-0.128052	0.0995125	-1.28679	0.198166	0.897306
LOC115712437	F4 Monoecious vs Female	NC_083604.1	80212168-80216869	probable serine/threonine-protein kinase PBL25	8.4966	0.369822	0.509441	0.725938	0.467877	0.966486
LOC115712438	F4 Monoecious vs Female	NC_083610.1	12077192-12080118	uncharacterized LOC115712438, transcript variant X1	46.1726	1.47221	1.13407	1.29816	0.194233	0.897179
LOC115712439	F4 Monoecious vs Female	NC_083604.1	44587377-44598167	WAT1-related protein At5g64700	46.2954	-0.236851	0.463029	-0.511526	0.608983	0.976447
LOC115712441	F4 Monoecious vs Female	NC_083610.1	372328-377200	zinc finger CCCH domain-containing protein 16, transcript variant X1	537.718	0.169286	0.0987226	1.71476	0.0863886	0.780152
LOC115712442	F4 Monoecious vs Female	NC_083604.1	75196527-75199420	B3 domain-containing transcription factor VRN1	44.3552	-0.311616	0.334455	-0.931713	0.351485	0.953599
LOC115712443	F4 Monoecious vs Female	NC_083604.1	11988253-11991149	protein LAZY 1	143.167	-0.294544	0.463574	-0.635376	0.525183	0.96831
LOC115712444	F4 Monoecious vs Female	NC_083604.1	45422660-45424631	protein NODULATION SIGNALING PATHWAY 2	27.0433	-0.190052	0.444814	-0.427263	0.669188	0.985269
LOC115712445	F4 Monoecious vs Female	NC_083604.1	40666987-40668150	nuclear transcription factor Y subunit B-2	38.8991	0.530002	0.427035	1.24112	0.214562	0.90585
LOC115712448	F4 Monoecious vs Female	NC_083604.1	74804147-74808852	LOB domain-containing protein 36-like, transcript variant X5	147.755	-0.146436	0.140444	-1.04267	0.297102	0.941981
LOC115712450	F4 Monoecious vs Female	NC_083604.1	78005161-78010778	uncharacterized LOC115712450	2279.57	-0.0696444	0.0948423	-0.734319	0.462755	0.966486
LOC115712451	F4 Monoecious vs Female	NC_083604.1	8527917-8532245	uncharacterized LOC115712451	17.072	0.686317	0.816655	0.8404	0.400684	0.958722
LOC115712452	F4 Monoecious vs Female	NC_083604.1	15065970-15077658	uncharacterized LOC115712452	0.639739	0.590764	2.85631	0.206828	0.836144	0.997055
LOC115712453	F4 Monoecious vs Female	NC_083604.1	1970144-1972735	3-ketoacyl-CoA synthase 6	1847.21	0.0850687	0.24547	0.346554	0.728927	0.990822
LOC115712456	F4 Monoecious vs Female	NC_083604.1	80545371-80549822	LRR receptor-like serine/threonine-protein kinase RGI2	10.937	0.41379	0.516701	0.800829	0.42323	0.964014
LOC115712457	F4 Monoecious vs Female	NC_083604.1	70108591-70113178	uncharacterized LOC115712457	1.7521	-1.24932	1.0019	-1.24695	0.212416	0.904694
LOC115712459	F4 Monoecious vs Female	NC_083604.1	70459415-70460506	uncharacterized LOC115712459	21.8734	-0.967897	0.574947	-1.68345	0.0922872	0.791883
LOC115712465	F4 Monoecious vs Female	NC_083604.1	3468933-3472577	BTB/POZ domain-containing protein At5g03250, transcript variant X1	4.19958	0.669576	0.884901	0.756667	0.449249	0.966486
LOC115712466	F4 Monoecious vs Female	NC_083604.1	78534902-78538114	endoglucanase 24	27.119	0.382602	0.333629	1.14679	0.251469	0.928827
LOC115712467	F4 Monoecious vs Female	NC_083604.1	60177231-60180705	amino-acid permease BAT1 homolog	4.00977	0.195633	1.0317	0.189623	0.849605	0.997291
LOC115712468	F4 Monoecious vs Female	NC_083604.1	71775512-71779455	uncharacterized LOC115712468	383.788	-0.0728997	0.083606	-0.871944	0.383239	0.955041
LOC115712469	F4 Monoecious vs Female	NC_083604.1	71772930-71775584	protein CONSERVED IN THE GREEN LINEAGE AND DIATOMS 27, chloroplastic	972.733	0.0277562	0.182879	0.151773	0.879366	0.998
LOC115712470	F4 Monoecious vs Female	NC_083610.1	367721-371894	uncharacterized LOC115712470, transcript variant X1	331.408	0.0648881	0.177946	0.364649	0.715373	0.990425
LOC115712472	F4 Monoecious vs Female	NC_083604.1	4236669-4238579	axial regulator YABBY 4	25.3109	-0.0151424	0.55141	-0.0274612	0.978092	0.999318
LOC115712473	F4 Monoecious vs Female	NC_083604.1	4235510-4239464	uncharacterized LOC115712473, transcript variant X1	74.3655	0.220762	0.311014	0.709813	0.47782	0.966486
LOC115712474	F4 Monoecious vs Female	NC_083604.1	16542579-16544107	uncharacterized LOC115712474, transcript variant X2	8.0641	0.729751	0.666871	1.09429	0.273827	0.935801
LOC115712477	F4 Monoecious vs Female	NC_083604.1	644428-649191	protein DETOXIFICATION 14-like	32.3908	0.241495	0.486761	0.496126	0.619806	0.977015
LOC115712478	F4 Monoecious vs Female	NC_083604.1	681604-684097	sec-independent protein translocase protein TATC, chloroplastic	843.489	-0.0073895	0.162493	-0.0454757	0.963728	0.998628
LOC115712479	F4 Monoecious vs Female	NC_083604.1	678565-681673	uncharacterized LOC115712479	788.973	-0.106291	0.152956	-0.694911	0.487111	0.966486
LOC115712480	F4 Monoecious vs Female	NC_083604.1	65568873-65569728	uncharacterized LOC115712480	356.119	-0.870454	0.717202	-1.21368	0.22487	0.915579
LOC115712481	F4 Monoecious vs Female	NC_083604.1	67235509-67239963	uncharacterized LOC115712481, transcript variant X1	789.009	0.00124306	0.104597	0.0118842	0.990518	0.999916
LOC115712482	F4 Monoecious vs Female	NC_083604.1	67163079-67167544	receptor-like cytosolic serine/threonine-protein kinase RBK1, transcript variant X2	884.445	-0.0289375	0.157712	-0.183483	0.854419	0.997498
LOC115712483	F4 Monoecious vs Female	NC_083604.1	13141397-13145591	potassium transporter 5	0.89639	3.17503	2.9966	1.05954	0.289352	0.941981
LOC115712485	F4 Monoecious vs Female	NC_083610.1	356024-359801	uncharacterized LOC115712485, transcript variant X1	555.399	-0.0871917	0.0797133	-1.09382	0.274035	0.935801
LOC115712489	F4 Monoecious vs Female	NC_083604.1	74961315-74964853	L-ascorbate oxidase homolog, transcript variant X1	2260.96	-0.129019	0.19338	-0.667176	0.50466	0.966486
LOC115712490	F4 Monoecious vs Female	NC_083604.1	80840401-80845349	subtilisin-like protease SBT4.6, transcript variant X1	28.1968	-0.115151	0.23228	-0.495743	0.620076	0.977039
LOC115712491	F4 Monoecious vs Female	NC_083604.1	3996627-4001832	proline-rich receptor-like protein kinase PERK12, transcript variant X1	17.0783	-0.575437	0.362621	-1.58688	0.11254	0.822705
LOC115712493	F4 Monoecious vs Female	NC_083604.1	5645887-5646720	probable E3 ubiquitin-protein ligase XERICO	113.44	-0.335384	0.436218	-0.768844	0.441986	0.966486
LOC115712494	F4 Monoecious vs Female	NC_083604.1	73549544-73551665	uncharacterized LOC115712494, transcript variant X1	1234.54	-0.186497	0.128926	-1.44655	0.148024	0.858835
LOC115712495	F4 Monoecious vs Female	NC_083604.1	73545181-73549592	uncharacterized LOC115712495	2462.55	-0.217082	0.119541	-1.81596	0.0693763	0.73979
LOC115712496	F4 Monoecious vs Female	NC_083604.1	40043972-40047610	uncharacterized LOC115712496, transcript variant X4	10678.9	-0.128231	0.17015	-0.753634	0.451069	0.966486
LOC115712497	F4 Monoecious vs Female	NC_083604.1	10151465-10156632	F-box only protein 6, transcript variant X2	882.025	0.0339698	0.127496	0.266439	0.789901	0.993351
LOC115712498	F4 Monoecious vs Female	NC_083604.1	10156869-10158084	uncharacterized LOC115712498	3195.09	-0.121025	0.251461	-0.481286	0.630313	0.979439
LOC115712499	F4 Monoecious vs Female	NC_083604.1	67872324-67874623	L-type lectin-domain containing receptor kinase IX.1-like	3.98449	-0.410185	0.786883	-0.521279	0.602173	0.976447
LOC115712501	F4 Monoecious vs Female	NC_083609.1	17700358-17701117	uncharacterized LOC115712501	1.12352	-1.89533	2.24974	-0.842464	0.399529	0.958679
LOC115712502	F4 Monoecious vs Female	NC_083604.1	760564-763692	fructose-bisphosphate aldolase 3, chloroplastic	5595.91	0.0458293	0.137067	0.334358	0.73811	0.992724
LOC115712503	F4 Monoecious vs Female	NC_083604.1	39150482-39154259	bifunctional aspartate aminotransferase and glutamate/aspartate-prephenate aminotransferase	2472.85	0.0174753	0.0858139	0.203642	0.838633	0.997271
LOC115712504	F4 Monoecious vs Female	NC_083604.1	39190408-39200248	bifunctional aspartate aminotransferase and glutamate/aspartate-prephenate aminotransferase	11.7628	0.499185	0.494349	1.00978	0.3126	0.944391
LOC115712505	F4 Monoecious vs Female	NC_083604.1	13633882-13638538	E3 ubiquitin-protein ligase ORTHRUS 2	2749	0.167752	0.124173	1.35096	0.176709	0.884167
LOC115712506	F4 Monoecious vs Female	NC_083604.1	13638390-13639913	uncharacterized LOC115712506	861.422	-0.173706	0.105079	-1.6531	0.0983101	0.798418
LOC115712507	F4 Monoecious vs Female	NC_083604.1	2160633-2160995	protein NIM1-INTERACTING 2	265.146	-0.354991	0.631991	-0.561703	0.574318	0.97057
LOC115712510	F4 Monoecious vs Female	NC_083610.1	351991-354059	uncharacterized LOC115712510, transcript variant X1	527.188	0.0697833	0.111253	0.627247	0.530497	0.968652
LOC115712511	F4 Monoecious vs Female	NC_083604.1	78443750-78448840	uncharacterized LOC115712511, transcript variant X2	3308.27	0.0473216	0.16466	0.28739	0.773814	0.993351
LOC115712512	F4 Monoecious vs Female	NC_083604.1	78434317-78435614	histone H1	11084	-0.281467	0.206142	-1.3654	0.172126	0.879462
LOC115712513	F4 Monoecious vs Female	NC_083604.1	1685291-1686127	VQ motif-containing protein 20	10.4896	0.305513	0.428093	0.713659	0.475438	0.966486
LOC115712514	F4 Monoecious vs Female	NC_083606.1	66670006-66671466	uncharacterized LOC115712514	13.6628	0.418663	1.50631	0.277939	0.781059	0.993351
LOC115712515	F4 Monoecious vs Female	NC_083604.1	76083325-76086055	lysM domain receptor-like kinase 4	26.3656	-0.607902	0.442138	-1.37491	0.169158	0.875131
LOC115712518	F4 Monoecious vs Female	NC_083604.1	70705534-70707954	cyclin-D1-1	326.485	0.195783	0.283632	0.690272	0.490023	0.966486
LOC115712519	F4 Monoecious vs Female	NC_083604.1	9742662-9746944	alpha-ketoglutarate-dependent dioxygenase alkB	556.475	-0.0384904	0.134708	-0.285731	0.775084	0.993351
LOC115712520	F4 Monoecious vs Female	NC_083604.1	9784419-9788067	uncharacterized LOC115712520	417.067	-0.139131	0.153359	-0.907224	0.364288	0.954836
LOC115712521	F4 Monoecious vs Female	NC_083604.1	9783269-9784329	uncharacterized LOC115712521, transcript variant X1	240.42	0.104012	0.152332	0.682795	0.494736	0.966486
LOC115712522	F4 Monoecious vs Female	NW_026870039.1	765313-769147	uncharacterized LOC115712522, transcript variant X3	80.4509	0.518781	0.53915	0.96222	0.335939	0.949018
LOC115712524	F4 Monoecious vs Female	NC_083610.1	346618-350179	polyadenylate-binding protein 3	2961.68	0.223546	0.118829	1.88124	0.0599398	0.721248
LOC115712525	F4 Monoecious vs Female	NC_083604.1	71573747-71576471	scarecrow-like protein 32	412.543	0.202453	0.292589	0.691936	0.488978	0.966486
LOC115712526	F4 Monoecious vs Female	NC_083604.1	8282555-8283753	TLC domain-containing protein At5g14285	5.59125	-3.00914	1.23962	-2.42747	0.0152047	0.488394
LOC115712527	F4 Monoecious vs Female	NC_083610.1	80464123-80466341	probable WRKY transcription factor 40	8.2732	-3.44791	1.28979	-2.67324	0.00751229	0.389053
LOC115712528	F4 Monoecious vs Female	NC_083604.1	4769781-4773011	polygalacturonase At1g48100	7.70291	0.600371	0.902722	0.665067	0.506008	0.966486
LOC115712529	F4 Monoecious vs Female	NC_083604.1	1820730-1823442	zinc finger protein JAGGED, transcript variant X2	620.895	0.142119	0.124998	1.13697	0.255553	0.933264
LOC115712530	F4 Monoecious vs Female	NC_083604.1	74310377-74314013	patatin-like protein 1	5.54145	-0.256254	0.956796	-0.267825	0.788834	0.993351
LOC115712532	F4 Monoecious vs Female	NC_083604.1	75428762-75442558	B3 domain-containing protein Os03g0620400	17.2685	0.357597	0.446866	0.800232	0.423576	0.964014
LOC115712533	F4 Monoecious vs Female	NC_083610.1	342750-345895	uncharacterized LOC115712533	187.713	-0.0373966	0.145503	-0.257017	0.797166	0.994221
LOC115712537	F4 Monoecious vs Female	NC_083604.1	7106425-7111216	uncharacterized LOC115712537	1327.74	0.202015	0.19802	1.02018	0.307645	0.943861
LOC115712538	F4 Monoecious vs Female	NC_083604.1	75209712-75211950	B3 domain-containing transcription factor VRN1	7.59264	0.908549	0.914039	0.993994	0.320226	0.948379
LOC115712540	F4 Monoecious vs Female	NC_083604.1	14835829-14837707	mulatexin	254.417	-0.462744	0.588982	-0.785668	0.432062	0.966274
LOC115712541	F4 Monoecious vs Female	NC_083610.1	336177-338292	DEAD-box ATP-dependent RNA helicase 39	456.858	-0.0132805	0.172188	-0.0771283	0.938522	0.998118
LOC115712542	F4 Monoecious vs Female	NC_083604.1	78329339-78335853	kinesin-like protein KIN-7G, transcript variant X3	2251.74	0.198359	0.200208	0.990766	0.3218	0.9488
LOC115712543	F4 Monoecious vs Female	NC_083604.1	82193502-82194618	ethylene-response factor C3	2.3396	0.421922	1.23568	0.341449	0.732765	0.991822
LOC115712544	F4 Monoecious vs Female	NC_083604.1	3821921-3828834	ubiquitin-like-specific protease 1D, transcript variant X1	606.389	-0.0326015	0.0915856	-0.355968	0.721865	0.990425
LOC115712545	F4 Monoecious vs Female	NC_083604.1	3829293-3835118	uncharacterized LOC115712545, transcript variant X2	48.0559	0.515152	0.27677	1.8613	0.0627021	0.72336
LOC115712546	F4 Monoecious vs Female	NC_083604.1	3835925-3838505	uncharacterized LOC115712546	630.828	0.347083	0.179704	1.93142	0.0534315	0.703663
LOC115712547	F4 Monoecious vs Female	NC_083604.1	10084517-10118028	4-coumarate--CoA ligase-like 1	17.7449	0.0854514	0.508531	0.168036	0.866555	0.997735
LOC115712548	F4 Monoecious vs Female	NC_083610.1	340034-342304	uncharacterized LOC115712548, transcript variant X2	488.525	0.0469082	0.119587	0.392252	0.694872	0.988109
LOC115712551	F4 Monoecious vs Female	NC_083604.1	50427444-50439967	peptidyl-prolyl cis-trans isomerase PASTICCINO1, transcript variant X1	1056.72	-0.206571	0.104865	-1.96988	0.0488525	0.683837
LOC115712552	F4 Monoecious vs Female	NC_083604.1	44443378-44446498	WAT1-related protein At5g64700	20.2686	-0.14148	0.641963	-0.220386	0.825571	0.997055
LOC115712554	F4 Monoecious vs Female	NC_083604.1	43517572-43520251	monooxygenase 2	39.7585	0.191753	0.436032	0.439767	0.660106	0.984019
LOC115712555	F4 Monoecious vs Female	NC_083604.1	6440536-6444430	glycosyl hydrolase 5 family protein	480.646	0.0761871	0.189241	0.402593	0.687248	0.988109
LOC115712556	F4 Monoecious vs Female	NC_083604.1	456302-458387	exocyst complex component EXO70A1	1.76631	0.031246	0.838344	0.0372711	0.970269	0.999318
LOC115712557	F4 Monoecious vs Female	NC_083604.1	4068558-4073770	type 2 DNA topoisomerase 6 subunit B-like	108.963	0.0522821	0.227532	0.229779	0.818264	0.996783
LOC115712558	F4 Monoecious vs Female	NC_083604.1	80834877-80838121	uncharacterized LOC115712558, transcript variant X2	1236.59	-0.0910772	0.0844715	-1.0782	0.280945	0.938949
LOC115712561	F4 Monoecious vs Female	NC_083604.1	57133336-57135486	uncharacterized LOC115712561	2415.84	0.172667	0.130897	1.31911	0.187134	0.893093
LOC115712562	F4 Monoecious vs Female	NC_083604.1	16588215-16590223	uncharacterized LOC115712562	0.894972	-3.39318	3.00073	-1.13079	0.258145	0.933728
LOC115712564	F4 Monoecious vs Female	NC_083604.1	48170580-48175245	probable polygalacturonase	179.064	-0.22607	0.191733	-1.17909	0.238361	0.921212
LOC115712565	F4 Monoecious vs Female	NC_083610.1	30622539-30624122	uncharacterized protein At4g06744-like	4552.82	0.0572708	0.12274	0.466601	0.640785	0.982234
LOC115712566	F4 Monoecious vs Female	NC_083604.1	48169239-48170463	photosystem I reaction center subunit N, chloroplastic	7968.39	-0.112164	0.163235	-0.687134	0.491998	0.966486
LOC115712567	F4 Monoecious vs Female	NC_083604.1	73178825-73180546	uncharacterized acetyltransferase At3g50280	743.851	0.272054	0.386718	0.703496	0.481747	0.966486
LOC115712568	F4 Monoecious vs Female	NC_083604.1	73186603-73190245	PI-PLC X domain-containing protein At5g67130, transcript variant X1	2486.86	-0.094796	0.076392	-1.24091	0.214637	0.90585
LOC115712569	F4 Monoecious vs Female	NC_083604.1	73190299-73192358	F-box protein At5g67140, transcript variant X1	153.977	-0.046562	0.239085	-0.194751	0.845588	0.997291
LOC115712570	F4 Monoecious vs Female	NC_083604.1	46824409-46827364	putative transcription factor bHLH086	71.3834	0.0804207	0.489301	0.164358	0.869449	0.997853
LOC115712571	F4 Monoecious vs Female	NC_083604.1	13323887-13326506	uncharacterized LOC115712571	4608.34	0.0862702	0.104155	0.82829	0.407506	0.959169
LOC115712573	F4 Monoecious vs Female	NC_083604.1	62547039-62551636	protein SCO1 homolog 2, mitochondrial	643.416	0.0811406	0.0886643	0.915144	0.360116	0.954836
LOC115712574	F4 Monoecious vs Female	NC_083610.1	30339523-30342815	uncharacterized LOC115712574	20.3579	-0.412139	0.429835	-0.958831	0.337644	0.949446
LOC115712575	F4 Monoecious vs Female	NC_083604.1	62500964-62502147	PLAT domain-containing protein 3	12306.5	-0.233452	0.127757	-1.82731	0.0676537	0.736309
LOC115712576	F4 Monoecious vs Female	NC_083604.1	8501843-8508838	urease	430.893	0.105822	0.229647	0.460801	0.644941	0.982234
LOC115712577	F4 Monoecious vs Female	NC_083604.1	8508949-8511391	adenylate kinase 4	973.308	0.128286	0.211061	0.607812	0.543312	0.969684
LOC115712581	F4 Monoecious vs Female	NC_083604.1	81388283-81391895	MDIS1-interacting receptor like kinase 2-like	0.608623	-0.336985	3.02988	-0.111221	0.911441	0.998118
LOC115712582	F4 Monoecious vs Female	NC_083604.1	745173-754096	DExH-box ATP-dependent RNA helicase DExH5, mitochondrial, transcript variant X2	1604.43	0.0967161	0.124477	0.776982	0.437169	0.966486
LOC115712583	F4 Monoecious vs Female	NC_083604.1	693661-696352	pentatricopeptide repeat-containing protein At1g22960, mitochondrial	179.564	0.18329	0.134103	1.36679	0.171693	0.879293
LOC115712584	F4 Monoecious vs Female	NC_083604.1	755776-759092	putative pentatricopeptide repeat-containing protein At3g16890, mitochondrial, transcript variant X3	499.43	0.000603286	0.140769	0.00428566	0.996581	0.999916
LOC115712585	F4 Monoecious vs Female	NC_083604.1	712301-716925	CDP-diacylglycerol--serine O-phosphatidyltransferase 1, transcript variant X4	319.68	-0.288691	0.18379	-1.57076	0.116238	0.826043
LOC115712586	F4 Monoecious vs Female	NC_083604.1	707685-710909	palmitoyl-acyl carrier protein thioesterase, chloroplastic	280.612	-0.282034	0.263695	-1.06955	0.284824	0.94049
LOC115712587	F4 Monoecious vs Female	NC_083604.1	704056-706343	uncharacterized LOC115712587	362.333	0.254805	0.190988	1.33414	0.182157	0.886445
LOC115712588	F4 Monoecious vs Female	NC_083604.1	63140166-63144770	uncharacterized LOC115712588	46.3534	0.0970882	1.89862	0.0511362	0.959217	0.998118
LOC115712589	F4 Monoecious vs Female	NC_083610.1	30291134-30294334	uncharacterized LOC115712589	1010.96	-0.0209673	0.0758306	-0.276502	0.782163	0.993351
LOC115712592	F4 Monoecious vs Female	NC_083604.1	43297199-43302477	ribonucleoside-diphosphate reductase large subunit	6315.25	0.0194352	0.144517	0.134484	0.89302	0.998118
LOC115712594	F4 Monoecious vs Female	NC_083604.1	78949062-78951672	uncharacterized hydrolase YNR064C	361.417	-0.136668	0.126438	-1.08091	0.279737	0.938949
LOC115712595	F4 Monoecious vs Female	NC_083604.1	78941459-78943211	rhodanese-like domain-containing protein 4A, chloroplastic	912.841	0.17496	0.171712	1.01891	0.308243	0.943861
LOC115712596	F4 Monoecious vs Female	NC_083604.1	78944863-78947592	uncharacterized LOC115712596	240.441	-0.00744237	0.132147	-0.0563188	0.955088	0.998118
LOC115712597	F4 Monoecious vs Female	NC_083604.1	78951548-78955161	uncharacterized LOC115712597	0.97401	-0.945149	1.36008	-0.694919	0.487106	0.966486
LOC115712598	F4 Monoecious vs Female	NC_083604.1	78943344-78944945	ubiquitin-like-conjugating enzyme ATG10	73.5121	-0.474037	0.274711	-1.72559	0.0844217	0.777768
LOC115712599	F4 Monoecious vs Female	NC_083601.1	54973740-54976839	eukaryotic translation initiation factor 2 subunit alpha homolog	3379.79	0.104801	0.102475	1.0227	0.30645	0.943861
LOC115712600	F4 Monoecious vs Female	NC_083604.1	82288475-82302028	protein TIC236, chloroplastic, transcript variant X2	1114.48	-0.00621713	0.0975426	-0.0637376	0.949179	0.998118
LOC115712602	F4 Monoecious vs Female	NC_083604.1	9293133-9314271	flavonoid 3',5'-methyltransferase, transcript variant X2	574.666	-0.565041	0.974156	-0.580031	0.561894	0.97057
LOC115712603	F4 Monoecious vs Female	NC_083604.1	9179661-9185221	flavonoid 3',5'-methyltransferase	827.623	-0.356983	0.40798	-0.875001	0.381573	0.955041
LOC115712604	F4 Monoecious vs Female	NC_083604.1	22058723-22066184	pleiotropic drug resistance protein 3	1356.26	-0.413891	0.333166	-1.2423	0.214127	0.905789
LOC115712605	F4 Monoecious vs Female	NC_083604.1	22066378-22074042	pleiotropic drug resistance protein 3	7.09206	-0.333481	0.81689	-0.408232	0.683103	0.988109
LOC115712607	F4 Monoecious vs Female	NC_083604.1	54783986-54827016	isoeugenol synthase 1	7.4934	1.46494	1.17556	1.24617	0.212703	0.904767
LOC115712608	F4 Monoecious vs Female	NC_083604.1	75277888-75280802	B3 domain-containing transcription factor VRN1, transcript variant X3	270.952	0.315846	0.377162	0.837428	0.402352	0.958732
LOC115712609	F4 Monoecious vs Female	NC_083604.1	79681449-79684447	GTP cyclohydrolase 1	531.86	0.120157	0.101919	1.17894	0.238421	0.921212
LOC115712610	F4 Monoecious vs Female	NC_083604.1	79678860-79681363	uncharacterized LOC115712610	406.005	0.0355807	0.160552	0.221614	0.824614	0.997055
LOC115712611	F4 Monoecious vs Female	NC_083604.1	39533296-39538980	MICOS complex subunit MIC60, mitochondrial	1253.77	0.0257241	0.108007	0.238171	0.811748	0.996482
LOC115712612	F4 Monoecious vs Female	NC_083604.1	39539127-39541300	transcription initiation factor TFIID subunit 13	339.832	-0.0155186	0.109639	-0.141543	0.887441	0.998118
LOC115712615	F4 Monoecious vs Female	NC_083604.1	538492-545580	D-3-phosphoglycerate dehydrogenase 1, chloroplastic	4268.2	-0.057572	0.1592	-0.361633	0.717627	0.990425
LOC115712618	F4 Monoecious vs Female	NC_083604.1	49473129-49489405	DNA polymerase delta catalytic subunit	1749.3	0.128236	0.106275	1.20664	0.227571	0.915968
LOC115712619	F4 Monoecious vs Female	NC_083604.1	49467553-49472554	E3 ubiquitin-protein ligase RGLG3, transcript variant X1	197.829	-0.0344324	0.204604	-0.168288	0.866357	0.997735
LOC115712620	F4 Monoecious vs Female	NC_083604.1	68757305-68763663	phosphoenolpyruvate carboxykinase (ATP) 1	3969.63	0.11929	0.303064	0.393612	0.693867	0.988109
LOC115712621	F4 Monoecious vs Female	NC_083604.1	6556826-6561436	protein SIEVE ELEMENT OCCLUSION B	378.121	-0.30976	0.248389	-1.24708	0.212369	0.904694
LOC115712622	F4 Monoecious vs Female	NC_083604.1	21074829-21075854	uncharacterized LOC115712622	0.679089	-0.600069	2.00784	-0.298862	0.765045	0.993351
LOC115712625	F4 Monoecious vs Female	NC_083604.1	20839906-20847204	DNA (cytosine-5)-methyltransferase 1	3383.48	0.155983	0.148486	1.05049	0.293492	0.941981
LOC115712626	F4 Monoecious vs Female	NC_083604.1	78611229-78633154	uncharacterized LOC115712626, transcript variant X1	6225.12	-0.0448609	0.188872	-0.23752	0.812253	0.996577
LOC115712627	F4 Monoecious vs Female	NC_083604.1	37549533-37556407	pyruvate dehydrogenase E1 component subunit alpha-1, mitochondrial	3188.78	0.0064709	0.0739565	0.0874961	0.930277	0.998118
LOC115712628	F4 Monoecious vs Female	NC_083604.1	56821699-56827171	CBS domain-containing protein CBSCBSPB3	2566.17	0.0503307	0.112741	0.446427	0.655289	0.983267
LOC115712629	F4 Monoecious vs Female	NC_083610.1	2696580-2697560	thionin	622.71	0.336577	0.27684	1.21578	0.224068	0.915303
LOC115712631	F4 Monoecious vs Female	NC_083604.1	4049894-4052407	probable nucleoredoxin 1	4239.46	-0.830282	0.368849	-2.25101	0.024385	0.57773
LOC115712632	F4 Monoecious vs Female	NC_083604.1	4055749-4059248	pantothenate kinase 1, transcript variant X2	278.907	-0.286017	0.17399	-1.64387	0.100203	0.799079
LOC115712633	F4 Monoecious vs Female	NC_083604.1	4024122-4025937	probable nucleoredoxin 1	14.551	-0.85673	0.910444	-0.941002	0.346704	0.950224
LOC115712634	F4 Monoecious vs Female	NC_083604.1	4052940-4055628	uncharacterized LOC115712634, transcript variant X1	806.388	0.00203685	0.128176	0.0158911	0.987321	0.999318
LOC115712636	F4 Monoecious vs Female	NC_083604.1	8063369-8066911	uncharacterized LOC115712636	2267.9	-0.00694136	0.105807	-0.0656043	0.947693	0.998118
LOC115712638	F4 Monoecious vs Female	NC_083604.1	16360823-16368381	pyrophosphate-energized membrane proton pump 2	3339.37	-0.0550973	0.107507	-0.512497	0.608303	0.976447
LOC115712639	F4 Monoecious vs Female	NC_083610.1	2817784-2818780	thionin	984.568	0.551322	0.487975	1.12981	0.258555	0.933728
LOC115712640	F4 Monoecious vs Female	NC_083604.1	15501362-15503974	laccase-17	68.4981	-0.0432209	0.283739	-0.152326	0.87893	0.998
LOC115712641	F4 Monoecious vs Female	NC_083604.1	15504066-15506324	large ribosomal subunit protein uL6	2630.01	-0.0869871	0.126305	-0.688706	0.491009	0.966486
LOC115712642	F4 Monoecious vs Female	NC_083604.1	41493980-41498503	ABC transporter F family member 5	1566.87	-0.129181	0.126568	-1.02064	0.307424	0.943861
LOC115712643	F4 Monoecious vs Female	NC_083604.1	41488353-41494003	UBP1-associated protein 2A, transcript variant X2	4253.33	-0.227462	0.123147	-1.84708	0.0647359	0.728568
LOC115712644	F4 Monoecious vs Female	NC_083604.1	67917486-67919814	L-type lectin-domain containing receptor kinase IX.1-like	139.426	-1.60987	0.776965	-2.072	0.0382656	0.652854
LOC115712645	F4 Monoecious vs Female	NC_083604.1	67932602-67934848	pentatricopeptide repeat-containing protein At1g08070, chloroplastic	203.006	0.178858	0.160315	1.11567	0.264564	0.933728
LOC115712646	F4 Monoecious vs Female	NC_083610.1	52237330-52244626	nuclear poly(A) polymerase 4, transcript variant X1	2523.81	-0.074109	0.0862157	-0.859577	0.390022	0.956719
LOC115712647	F4 Monoecious vs Female	NC_083604.1	67924181-67932453	uncharacterized LOC115712647, transcript variant X1	316.689	-0.0929151	0.154359	-0.60194	0.547214	0.969684
LOC115712648	F4 Monoecious vs Female	NC_083604.1	68766166-68770709	uncharacterized LOC115712648	2158.01	-0.107991	0.101681	-1.06206	0.288209	0.941838
LOC115712650	F4 Monoecious vs Female	NC_083604.1	3736392-3741572	PTI1-like tyrosine-protein kinase 3	9.20184	0.0682195	0.871469	0.078281	0.937605	0.998118
LOC115712652	F4 Monoecious vs Female	NC_083604.1	1186563-1192200	uncharacterized LOC115712652	1177.6	-0.0998794	0.216757	-0.460789	0.64495	0.982234
LOC115712654	F4 Monoecious vs Female	NC_083604.1	61104080-61107443	FT-interacting protein 1	54.3009	0.0548252	0.291998	0.187759	0.851065	0.997295
LOC115712655	F4 Monoecious vs Female	NC_083604.1	61089745-61094179	protein ROOT PRIMORDIUM DEFECTIVE 1, transcript variant X1	213.337	-0.299729	0.174209	-1.72051	0.0853389	0.778489
LOC115712656	F4 Monoecious vs Female	NC_083604.1	61087925-61089536	thioredoxin-like protein Clot	1319.6	0.0357226	0.140209	0.25478	0.798893	0.994491
LOC115712657	F4 Monoecious vs Female	NC_083604.1	16330486-16334968	pentatricopeptide repeat-containing protein At4g14170, transcript variant X1	256.585	-0.218001	0.228988	-0.952019	0.341087	0.950224
LOC115712658	F4 Monoecious vs Female	NC_083604.1	16329194-16330258	peroxisomal membrane protein 11A	343.779	0.0372608	0.130388	0.285768	0.775056	0.993351
LOC115712659	F4 Monoecious vs Female	NC_083610.1	52049817-52055523	uncharacterized LOC115712659, transcript variant X3	560.678	0.0678198	0.116823	0.580536	0.561553	0.97057
LOC115712660	F4 Monoecious vs Female	NC_083604.1	63336336-63342919	asparagine synthetase [glutamine-hydrolyzing] 3, transcript variant X2	1643.26	0.00939608	0.0959523	0.0979245	0.921992	0.998118
LOC115712661	F4 Monoecious vs Female	NC_083604.1	63343058-63346776	uncharacterized LOC115712661	514.579	-0.257031	0.154125	-1.66768	0.0953794	0.79371
LOC115712662	F4 Monoecious vs Female	NC_083604.1	21781823-21788822	protein GFS12, transcript variant X1	1632.73	0.0652816	0.165989	0.393288	0.694107	0.988109
LOC115712663	F4 Monoecious vs Female	NC_083602.1	3237875-3248273	uncharacterized LOC115712663, transcript variant X4	295.564	0.11945	0.271236	0.440393	0.659653	0.983729
LOC115712665	F4 Monoecious vs Female	NC_083604.1	11208753-11213325	serine/threonine-protein kinase PBS1	881.3	-0.0728434	0.0940245	-0.774727	0.438501	0.966486
LOC115712666	F4 Monoecious vs Female	NC_083604.1	72280707-72284314	probable protein phosphatase 2C 46, transcript variant X2	4972.1	-0.0481405	0.101949	-0.4722	0.636784	0.980919
LOC115712667	F4 Monoecious vs Female	NC_083604.1	18657780-18667471	vacuolar protein sorting-associated protein 52 A, transcript variant X2	2249.39	0.141072	0.0896118	1.57426	0.115428	0.824075
LOC115712668	F4 Monoecious vs Female	NC_083604.1	75892925-75896506	BTB/POZ domain-containing protein At3g50780, transcript variant X2	2680.03	0.00916932	0.117818	0.0778262	0.937966	0.998118
LOC115712669	F4 Monoecious vs Female	NC_083604.1	2243207-2247543	protein NRT1/ PTR FAMILY 3.1	2092.58	-0.148693	0.252465	-0.588967	0.555884	0.97007
LOC115712673	F4 Monoecious vs Female	NC_083604.1	78227863-78233578	uncharacterized LOC115712673	521.724	-0.0673158	0.124506	-0.540664	0.588739	0.97519
LOC115712674	F4 Monoecious vs Female	NC_083604.1	66162080-66165508	14-3-3 protein 1, transcript variant X2	3173.18	0.0627091	0.113404	0.55297	0.580284	0.972853
LOC115712676	F4 Monoecious vs Female	NC_083604.1	79503554-79505394	chlorophyll a-b binding protein 151, chloroplastic	53019.2	-0.169507	0.221484	-0.765322	0.44408	0.966486
LOC115712677	F4 Monoecious vs Female	NC_083604.1	22927314-22933603	ABC transporter G family member 7, transcript variant X1	2770.94	-0.139861	0.0904884	-1.54563	0.122194	0.826639
LOC115712679	F4 Monoecious vs Female	NC_083604.1	4955833-4959529	uncharacterized LOC115712679	501.063	0.119597	0.133743	0.894231	0.371198	0.954836
LOC115712680	F4 Monoecious vs Female	NC_083604.1	4959712-4963293	ribose-phosphate pyrophosphokinase 4	792.875	0.167186	0.160082	1.04438	0.296311	0.941981
LOC115712681	F4 Monoecious vs Female	NC_083604.1	73658247-73662347	uncharacterized LOC115712681	2571.47	-0.136436	0.0806942	-1.69077	0.0908798	0.787536
LOC115712682	F4 Monoecious vs Female	NC_083604.1	13232949-13238572	uncharacterized LOC115712682	1942.03	-0.019219	0.0953252	-0.201615	0.840218	0.997271
LOC115712683	F4 Monoecious vs Female	NC_083604.1	1491144-1495705	chaperone protein dnaJ 15, transcript variant X1	1700.72	0.0259426	0.101866	0.254672	0.798976	0.994491
LOC115712684	F4 Monoecious vs Female	NC_083604.1	82642601-82650274	probable phosphoribosylformylglycinamidine synthase, chloroplastic/mitochondrial, transcript variant X2	1680.74	0.0547173	0.133338	0.410365	0.681538	0.988109
LOC115712685	F4 Monoecious vs Female	NC_083604.1	82653717-82656902	uncharacterized LOC115712685	1206.11	0.198799	0.0748161	2.65717	0.00787992	0.389053
LOC115712686	F4 Monoecious vs Female	NC_083609.1	45017045-45020035	uncharacterized LOC115712686, transcript variant X2	4.1096	0.0455909	0.889026	0.0512818	0.959101	0.998118
LOC115712688	F4 Monoecious vs Female	NC_083604.1	10199494-10205721	RNA polymerase II C-terminal domain phosphatase-like 3	812.657	0.200418	0.174856	1.14619	0.251718	0.928832
LOC115712689	F4 Monoecious vs Female	NC_083604.1	80681312-80684123	26S proteasome regulatory subunit 4 homolog A	8842.53	0.11796	0.114896	1.02666	0.30458	0.943861
LOC115712690	F4 Monoecious vs Female	NC_083604.1	9035626-9042723	uncharacterized LOC115712690, transcript variant X1	447.715	0.0591817	0.0962066	0.615152	0.538454	0.969636
LOC115712691	F4 Monoecious vs Female	NC_083604.1	9033329-9035378	replication protein A 70 kDa DNA-binding subunit B-like	826.318	-0.385307	0.869547	-0.443113	0.657684	0.983729
LOC115712694	F4 Monoecious vs Female	NC_083610.1	52041205-52046988	potassium channel KAT3	32.439	-0.250301	0.289848	-0.86356	0.38783	0.956363
LOC115712696	F4 Monoecious vs Female	NC_083604.1	8477590-8481804	lipoxygenase 6, chloroplastic, transcript variant X2	1164.06	0.464904	0.195744	2.37505	0.0175464	0.51546
LOC115712697	F4 Monoecious vs Female	NC_083604.1	8474165-8477941	4-coumarate--CoA ligase-like 9	223.156	0.0753532	0.272852	0.276168	0.782419	0.993351
LOC115712699	F4 Monoecious vs Female	NC_083604.1	63944168-63950818	probable LRR receptor-like serine/threonine-protein kinase At5g10290, transcript variant X1	1483.67	-0.0216564	0.082724	-0.261792	0.793482	0.993351
LOC115712700	F4 Monoecious vs Female	NC_083604.1	40685171-40689115	protein CPR-5	542.841	0.0302281	0.0935319	0.323185	0.746555	0.993351
LOC115712701	F4 Monoecious vs Female	NC_083604.1	40689264-40694842	protein HEAT INTOLERANT 4	1807.82	0.0511124	0.0969713	0.527088	0.598133	0.976447
LOC115712703	F4 Monoecious vs Female	NC_083610.1	52044368-52048347	uncharacterized LOC115712703, transcript variant X3	110.952	0.0244781	0.150954	0.162156	0.871183	0.997853
LOC115712704	F4 Monoecious vs Female	NC_083604.1	54428630-54447774	ultraviolet-B receptor UVR8	3514.38	-0.197227	0.131938	-1.49485	0.134954	0.843006
LOC115712705	F4 Monoecious vs Female	NC_083604.1	58844590-58852601	cyclin-dependent kinase E-1, transcript variant X4	2210.99	-0.0443101	0.0765154	-0.5791	0.562521	0.97057
LOC115712706	F4 Monoecious vs Female	NC_083604.1	13913193-13916612	inactive leucine-rich repeat receptor-like protein kinase CORYNE	1235.7	-0.0331349	0.0843101	-0.393013	0.69431	0.988109
LOC115712707	F4 Monoecious vs Female	NC_083604.1	13940518-13941410	light-regulated protein, chloroplastic	1260.72	-0.493565	0.184211	-2.67935	0.00737656	0.388481
LOC115712708	F4 Monoecious vs Female	NC_083604.1	13989964-13993654	uncharacterized LOC115712708	257.305	0.138205	0.160452	0.861346	0.389047	0.956719
LOC115712709	F4 Monoecious vs Female	NC_083604.1	13989123-13989860	translocator protein homolog	25.9377	-0.201111	0.33544	-0.599546	0.548809	0.969684
LOC115712710	F4 Monoecious vs Female	NC_083604.1	14132628-14147490	uncharacterized LOC115712710, transcript variant X3	493.829	-0.0123069	0.132211	-0.0930852	0.925836	0.998118
LOC115712711	F4 Monoecious vs Female	NC_083604.1	47786064-47793136	protein FREE1	630.775	0.0146417	0.194999	0.0750863	0.940146	0.998118
LOC115712712	F4 Monoecious vs Female	NC_083604.1	2482037-2484764	DELLA protein GAIP-B	1977.56	-0.0121414	0.0913946	-0.132846	0.894315	0.998118
LOC115712714	F4 Monoecious vs Female	NC_083604.1	66291606-66293245	mitochondrial uncoupling protein 5	4122.03	-0.294854	0.144771	-2.03669	0.0416812	0.661071
LOC115712715	F4 Monoecious vs Female	NC_083604.1	74242374-74248272	uncharacterized LOC115712715	1623.04	0.00577927	0.117271	0.0492813	0.960695	0.998197
LOC115712717	F4 Monoecious vs Female	NC_083604.1	3806993-3812612	RNA-binding motif protein 25, transcript variant X6	2803.8	-0.0079369	0.0928649	-0.0854671	0.93189	0.998118
LOC115712718	F4 Monoecious vs Female	NC_083604.1	3804429-3806575	equilibrative nucleotide transporter 1	704.246	-0.0782745	0.145462	-0.53811	0.590501	0.975261
LOC115712719	F4 Monoecious vs Female	NC_083604.1	79647232-79649876	chloroplast envelope quinone oxidoreductase homolog	1135.26	-0.25152	0.165251	-1.52205	0.127997	0.833197
LOC115712720	F4 Monoecious vs Female	NC_083604.1	79644662-79647111	chloroplast envelope quinone oxidoreductase homolog	881.38	-0.307184	0.159272	-1.92868	0.0537711	0.704596
LOC115712721	F4 Monoecious vs Female	NC_083610.1	51933756-51937003	FCS-Like Zinc finger 11, transcript variant X1	515.004	0.10172	0.153319	0.663454	0.50704	0.966486
LOC115712722	F4 Monoecious vs Female	NC_083604.1	12645750-12646997	uncharacterized LOC115712722	171.821	-0.108943	0.218582	-0.49841	0.618195	0.976664
LOC115712723	F4 Monoecious vs Female	NC_083604.1	12643567-12645171	nuclear transport factor 2B	3683.26	0.0047174	0.0949566	0.0496796	0.960378	0.998197
LOC115712724	F4 Monoecious vs Female	NC_083604.1	7233639-7238824	regulator of G-protein signaling 1	144.399	-0.357599	0.285992	-1.25038	0.21116	0.904694
LOC115712725	F4 Monoecious vs Female	NC_083604.1	7239951-7243235	uncharacterized LOC115712725, transcript variant X4	237.982	-0.14602	0.147024	-0.993167	0.320628	0.948392
LOC115712726	F4 Monoecious vs Female	NC_083604.1	7238908-7239874	protein NOI4-like	58.622	-1.07388	0.577906	-1.85823	0.0631364	0.725874
LOC115712727	F4 Monoecious vs Female	NC_083604.1	27468485-27472758	hydroxyproline O-galactosyltransferase GALT4	1287.59	-0.0368821	0.101846	-0.362136	0.71725	0.990425
LOC115712728	F4 Monoecious vs Female	NC_083604.1	27473338-27474848	uncharacterized LOC115712728	170.068	0.25698	0.293255	0.876304	0.380865	0.955041
LOC115712729	F4 Monoecious vs Female	NC_083604.1	8238898-8242682	uncharacterized LOC115712729	755.696	0.0514498	0.164868	0.312067	0.75499	0.993351
LOC115712730	F4 Monoecious vs Female	NC_083604.1	8234781-8236969	pentatricopeptide repeat-containing protein At3g04130, mitochondrial	145.097	0.19153	0.185584	1.03204	0.302053	0.943861
LOC115712731	F4 Monoecious vs Female	NC_083604.1	8243074-8246152	lysine histidine transporter 2	3.93277	-0.229479	0.934823	-0.245479	0.806086	0.995767
LOC115712732	F4 Monoecious vs Female	NC_083604.1	35790563-35795281	chaperone protein dnaJ 16, transcript variant X1	2852.18	-0.065596	0.0782793	-0.837974	0.402045	0.958732
LOC115712733	F4 Monoecious vs Female	NC_083604.1	35788579-35790283	peroxidase 31-like	10.5091	0.122299	0.516577	0.236748	0.812853	0.996659
LOC115712734	F4 Monoecious vs Female	NC_083604.1	150984-154351	uncharacterized LOC115712734, transcript variant X1	594.781	-0.0203575	0.0996128	-0.204366	0.838067	0.997247
LOC115712735	F4 Monoecious vs Female	NC_083610.1	51416330-51482959	branched-chain amino acid aminotransferase 1, mitochondrial, transcript variant X1	577.351	0.0469809	0.201506	0.233149	0.815646	0.996721
LOC115712736	F4 Monoecious vs Female	NC_083604.1	155167-157461	uncharacterized LOC115712736, transcript variant X1	1046.91	-0.0208269	0.0933342	-0.223143	0.823424	0.997055
LOC115712737	F4 Monoecious vs Female	NC_083604.1	50910882-50945993	leucine-rich repeat receptor protein kinase HPCA1, transcript variant X1	7.0781	-0.0640528	0.553691	-0.115683	0.907904	0.998118
LOC115712738	F4 Monoecious vs Female	NC_083604.1	50946473-50947596	F-box protein GID2	1003.88	-0.0203369	0.131366	-0.154811	0.876971	0.997969
LOC115712739	F4 Monoecious vs Female	NC_083604.1	53345014-53352414	uncharacterized LOC115712739	2078.37	-0.0183499	0.0895837	-0.204835	0.837701	0.997154
LOC115712740	F4 Monoecious vs Female	NC_083604.1	64906787-64912281	uncharacterized LOC115712740	1531.61	0.0443535	0.066263	0.669356	0.503269	0.966486
LOC115712743	F4 Monoecious vs Female	NC_083604.1	3192504-3197463	cytochrome P450 98A2	512.721	0.0103489	0.144333	0.0717015	0.942839	0.998118
LOC115712744	F4 Monoecious vs Female	NC_083604.1	3435501-3441854	threonine--tRNA ligase, mitochondrial 1	4468.24	0.0241242	0.118065	0.20433	0.838095	0.997247
LOC115712745	F4 Monoecious vs Female	NC_083604.1	79101264-79104210	uncharacterized LOC115712745, transcript variant X3	705.668	-0.178595	0.143626	-1.24347	0.213694	0.905776
LOC115712746	F4 Monoecious vs Female	NC_083604.1	71823748-71826520	subtilisin-like protease SBT1.7	11692.2	-0.149296	0.192029	-0.777465	0.436885	0.966486
LOC115712747	F4 Monoecious vs Female	NC_083604.1	4300869-4304463	ATP-citrate synthase alpha chain protein 1, transcript variant X1	4785.48	0.0362593	0.142319	0.254774	0.798897	0.994491
LOC115712748	F4 Monoecious vs Female	NC_083610.1	51285123-51287038	transcription factor MYB30	6.19469	1.20923	0.715548	1.68993	0.0910408	0.787536
LOC115712749	F4 Monoecious vs Female	NC_083604.1	3008312-3016442	nuclear pore complex protein NUP155	2611.98	-0.0581116	0.157353	-0.369307	0.711899	0.990154
LOC115712750	F4 Monoecious vs Female	NC_083604.1	72183183-72189967	aconitate hydratase 1	7413.5	-0.0230815	0.0967852	-0.238482	0.811507	0.996482
LOC115712751	F4 Monoecious vs Female	NC_083604.1	72179871-72182806	probable prolyl 4-hydroxylase 10	1057.91	-0.0775644	0.0965244	-0.803573	0.421644	0.963166
LOC115712752	F4 Monoecious vs Female	NC_083604.1	2405674-2411360	putative clathrin assembly protein At2g01600, transcript variant X2	1896.04	0.0705712	0.0986137	0.715633	0.474218	0.966486
LOC115712753	F4 Monoecious vs Female	NC_083604.1	6882401-6888016	uncharacterized LOC115712753, transcript variant X1	1513.54	0.191054	0.133043	1.43604	0.150992	0.859602
LOC115712754	F4 Monoecious vs Female	NC_083604.1	6888095-6892750	oxysterol-binding protein-related protein 1D	4501.47	0.00406008	0.0586234	0.069257	0.944785	0.998118
LOC115712755	F4 Monoecious vs Female	NC_083604.1	73576867-73582654	zeaxanthin epoxidase, chloroplastic	1582.2	-0.137337	0.142041	-0.966883	0.333603	0.949018
LOC115712756	F4 Monoecious vs Female	NC_083604.1	58681065-58690253	aldehyde dehydrogenase family 3 member H1	4178.69	0.00577303	0.159841	0.0361173	0.971189	0.999318
LOC115712758	F4 Monoecious vs Female	NC_083610.1	51201762-51213382	CSC1-like protein RXW8, transcript variant X1	476.242	-0.0678935	0.200613	-0.33843	0.735039	0.992122
LOC115712760	F4 Monoecious vs Female	NC_083604.1	31326799-31330850	guanine nucleotide-binding protein subunit beta-2	3634.56	-0.180384	0.0932163	-1.93512	0.0529759	0.702183
LOC115712761	F4 Monoecious vs Female	NC_083604.1	23841330-23849372	putative 1-phosphatidylinositol-3-phosphate 5-kinase FAB1C	4709.01	0.108519	0.144115	0.753003	0.451448	0.966486
LOC115712762	F4 Monoecious vs Female	NC_083604.1	7299008-7305067	probable LRR receptor-like serine/threonine-protein kinase At1g67720	921.253	0.136879	0.139356	0.982229	0.325987	0.948955
LOC115712763	F4 Monoecious vs Female	NC_083604.1	6264845-6273833	uncharacterized LOC115712763	55.5884	-0.241259	0.240785	-1.00197	0.316358	0.945245
LOC115712764	F4 Monoecious vs Female	NC_083604.1	6242266-6244199	cytochrome P450 71B37	21.1806	1.18167	1.01416	1.16517	0.24395	0.924482
LOC115712766	F4 Monoecious vs Female	NC_083604.1	8216318-8219422	glyceraldehyde-3-phosphate dehydrogenase, cytosolic	12466.9	0.0248647	0.193952	0.1282	0.89799	0.998118
LOC115712767	F4 Monoecious vs Female	NC_083604.1	71973314-71978133	FRIGIDA-like protein 3, transcript variant X1	660.098	0.199437	0.243432	0.819274	0.41263	0.960913
LOC115712768	F4 Monoecious vs Female	NC_083604.1	71980696-71987656	uncharacterized LOC115712768	86.8702	-0.278905	0.432956	-0.644188	0.519454	0.96831
LOC115712769	F4 Monoecious vs Female	NC_083604.1	2308024-2314999	phosphoglucomutase, cytoplasmic	4945.79	0.0904023	0.117749	0.767757	0.442632	0.966486
LOC115712770	F4 Monoecious vs Female	NC_083604.1	37701757-37703660	probable galacturonosyltransferase-like 9	1157.21	0.0801987	0.142242	0.563817	0.572879	0.97057
LOC115712771	F4 Monoecious vs Female	NC_083604.1	46265860-46268823	probable pectinesterase/pectinesterase inhibitor 51	5178.82	0.00200229	0.104438	0.019172	0.984704	0.999318
LOC115712772	F4 Monoecious vs Female	NC_083604.1	68701727-68705193	protein RMD5 homolog, transcript variant X1	617.579	0.201658	0.127314	1.58394	0.113207	0.823589
LOC115712773	F4 Monoecious vs Female	NC_083604.1	68705412-68709649	uncharacterized LOC115712773	443.303	-0.114276	0.189816	-0.602035	0.547151	0.969684
LOC115712776	F4 Monoecious vs Female	NC_083604.1	72366286-72367298	uncharacterized LOC115712776	297.997	0.0385859	0.13165	0.293096	0.769449	0.993351
LOC115712777	F4 Monoecious vs Female	NC_083604.1	72357010-72366104	uncharacterized LOC115712777, transcript variant X2	296.066	-0.198263	0.32165	-0.616394	0.537635	0.969636
LOC115712778	F4 Monoecious vs Female	NC_083604.1	54692249-54699224	probable serine/threonine-protein kinase At1g09600, transcript variant X1	1086.15	0.0185236	0.136873	0.135335	0.892347	0.998118
LOC115712779	F4 Monoecious vs Female	NC_083604.1	4889595-4892496	uncharacterized LOC115712779	1081.09	-0.0106402	0.26863	-0.0396091	0.968405	0.999318
LOC115712780	F4 Monoecious vs Female	NC_083610.1	12785820-12788327	uncharacterized LOC115712780, transcript variant X2	881.35	0.271045	0.371203	0.730178	0.465281	0.966486
LOC115712781	F4 Monoecious vs Female	NC_083604.1	9614470-9615975	REF/SRPP-like protein At1g67360	4213.01	-0.263409	0.223021	-1.1811	0.237565	0.920791
LOC115712782	F4 Monoecious vs Female	NC_083604.1	75874425-75884905	histone-lysine N-methyltransferase SUVR5, transcript variant X1	1257.33	0.0372247	0.108226	0.343955	0.73088	0.991534
LOC115712783	F4 Monoecious vs Female	NC_083610.1	51213555-51215159	uncharacterized LOC115712783	1140.9	0.0320552	0.13714	0.233741	0.815186	0.996721
LOC115712786	F4 Monoecious vs Female	NC_083604.1	5403648-5405178	non-functional NADPH-dependent codeinone reductase 2	621.862	0.0407754	0.196312	0.207707	0.835458	0.997055
LOC115712787	F4 Monoecious vs Female	NC_083604.1	5432538-5434052	non-functional NADPH-dependent codeinone reductase 2-like	9.50811	-0.453807	0.735703	-0.616835	0.537344	0.969636
LOC115712788	F4 Monoecious vs Female	NC_083604.1	5409547-5411122	non-functional NADPH-dependent codeinone reductase 2	53.0912	-0.0666297	0.592181	-0.112516	0.910414	0.998118
LOC115712789	F4 Monoecious vs Female	NC_083604.1	18826180-18830795	uncharacterized LOC115712789, transcript variant X4	332.742	0.155637	0.127606	1.21967	0.22259	0.914292
LOC115712790	F4 Monoecious vs Female	NC_083604.1	18831394-18833982	basic transcription factor 3	11670.9	0.125584	0.103852	1.20926	0.226563	0.915701
LOC115712791	F4 Monoecious vs Female	NC_083604.1	75681218-75684494	BTB/POZ domain-containing protein At5g66560	2413.17	0.0202437	0.0898786	0.225234	0.821797	0.997055
LOC115712792	F4 Monoecious vs Female	NC_083610.1	51160663-51169700	uncharacterized LOC115712792, transcript variant X5	194.884	-0.233536	0.165657	-1.40976	0.158612	0.863908
LOC115712793	F4 Monoecious vs Female	NC_083604.1	66940059-66943027	uncharacterized LOC115712793, transcript variant X1	1824	-0.306363	0.125043	-2.45005	0.0142834	0.479416
LOC115712795	F4 Monoecious vs Female	NC_083604.1	80685515-80687852	uncharacterized LOC115712795, transcript variant X2	207.406	0.25002	0.136011	1.83824	0.0660271	0.730592
LOC115712796	F4 Monoecious vs Female	NC_083604.1	79562114-79565661	peptidyl-prolyl cis-trans isomerase FKBP62	7477.99	-0.194411	0.191832	-1.01344	0.310848	0.943861
LOC115712797	F4 Monoecious vs Female	NC_083604.1	62760369-62763132	uncharacterized LOC115712797	429.662	-0.22072	0.121428	-1.8177	0.0691101	0.737763
LOC115712798	F4 Monoecious vs Female	NC_083604.1	4710327-4714449	cysteine-rich receptor-like protein kinase 2, transcript variant X1	349.304	-0.457505	0.245168	-1.86609	0.0620291	0.722356
LOC115712799	F4 Monoecious vs Female	NC_083604.1	4668796-4673431	protein NSP-INTERACTING KINASE 3, transcript variant X1	4925.15	0.0438629	0.0795292	0.551532	0.581269	0.973201
LOC115712800	F4 Monoecious vs Female	NC_083604.1	4706355-4710445	2-phytyl-1,4-beta-naphthoquinone methyltransferase, chloroplastic	541.281	0.0768853	0.152016	0.50577	0.613018	0.976447
LOC115712801	F4 Monoecious vs Female	NC_083604.1	4976655-4981548	glutamate--glyoxylate aminotransferase 2, transcript variant X1	7779.43	0.0565432	0.0813761	0.694838	0.487157	0.966486
LOC115712803	F4 Monoecious vs Female	NC_083604.1	72774476-72778497	floral homeotic protein APETALA 2, transcript variant X2	1311.03	0.259933	0.108307	2.39997	0.0163963	0.498859
LOC115712804	F4 Monoecious vs Female	NC_083604.1	72722413-72728875	probable E3 ubiquitin ligase SUD1, transcript variant X1	1043.71	-0.107301	0.0909501	-1.17978	0.238087	0.921212
LOC115712805	F4 Monoecious vs Female	NC_083604.1	1938195-1940345	homocysteine S-methyltransferase 1	664.932	0.365492	0.13915	2.62661	0.00862408	0.403507
LOC115712806	F4 Monoecious vs Female	NC_083604.1	1935792-1938204	protein FLX-like 3, transcript variant X1	423.375	-0.253755	0.144773	-1.75277	0.0796412	0.766897
LOC115712807	F4 Monoecious vs Female	NC_083604.1	57362268-57381703	protein TRANSPARENT TESTA 9, transcript variant X1	797.723	0.0303176	0.165722	0.182943	0.854843	0.997498
LOC115712808	F4 Monoecious vs Female	NC_083604.1	82135316-82138464	pre-mRNA-splicing factor SLU7-A	2671.23	-0.0773009	0.0700417	-1.10364	0.269749	0.93573
LOC115712809	F4 Monoecious vs Female	NC_083604.1	2976780-2985212	protein VAC14 homolog	1838.62	-0.00836697	0.0700414	-0.119457	0.904913	0.998118
LOC115712810	F4 Monoecious vs Female	NC_083604.1	58002639-58008594	biotin carboxylase 2, chloroplastic	4678.68	0.0525866	0.0995375	0.528309	0.597285	0.976212
LOC115712811	F4 Monoecious vs Female	NC_083604.1	8087243-8090964	F-box protein SKIP14	1100.78	-0.16214	0.0818651	-1.98058	0.0476388	0.680699
LOC115712812	F4 Monoecious vs Female	NC_083604.1	70048902-70053651	AP2-like ethylene-responsive transcription factor ANT, transcript variant X2	4648.51	0.187502	0.143781	1.30408	0.192206	0.895829
LOC115712813	F4 Monoecious vs Female	NC_083604.1	27323556-27329512	uncharacterized LOC115712813, transcript variant X2	496.389	-0.520558	0.245813	-2.1177	0.0342005	0.630341
LOC115712814	F4 Monoecious vs Female	NC_083604.1	71929883-71931555	lysine-rich arabinogalactan protein 18	9659.94	-0.0297726	0.136622	-0.21792	0.827492	0.997055
LOC115712815	F4 Monoecious vs Female	NC_083604.1	12908409-12910911	xyloglucan endotransglucosylase protein 34, transcript variant X1	5474.46	0.149817	0.126787	1.18164	0.237348	0.920791
LOC115712816	F4 Monoecious vs Female	NC_083604.1	238556-245444	mannosyl-oligosaccharide 1,2-alpha-mannosidase MNS1	2044.02	0.0105126	0.0975984	0.107713	0.914223	0.998118
LOC115712817	F4 Monoecious vs Female	NC_083610.1	51129035-51133675	squalene monooxygenase SE1	605.256	-0.0588688	0.248094	-0.237284	0.812436	0.996577
LOC115712818	F4 Monoecious vs Female	NC_083604.1	31858741-31863640	glucose-1-phosphate adenylyltransferase large subunit 1, transcript variant X2	2171.3	0.114663	0.127136	0.901893	0.367114	0.954836
LOC115712819	F4 Monoecious vs Female	NC_083604.1	77643564-77646637	mitogen-activated protein kinase 7, transcript variant X1	2615.23	-0.0892229	0.140538	-0.634865	0.525516	0.96831
LOC115712820	F4 Monoecious vs Female	NC_083604.1	5532485-5536673	BTB/POZ domain-containing protein At1g67900, transcript variant X1	1691.17	0.138066	0.133399	1.03499	0.300672	0.943861
LOC115712821	F4 Monoecious vs Female	NC_083604.1	78882332-78885105	uncharacterized LOC115712821	1270.98	0.187252	0.134744	1.38969	0.164624	0.867831
LOC115712822	F4 Monoecious vs Female	NC_083604.1	78881355-78889764	uncharacterized LOC115712822	24.7641	-0.000722103	0.311887	-0.00231527	0.998153	0.999916
LOC115712823	F4 Monoecious vs Female	NC_083604.1	81031778-81037298	uncharacterized LOC115712823, transcript variant X1	2775.72	0.0343709	0.120423	0.285417	0.775324	0.993351
LOC115712824	F4 Monoecious vs Female	NC_083610.1	51032679-51034842	uncharacterized LOC115712824, transcript variant X1	564.283	0.185575	0.116971	1.5865	0.112625	0.822705
LOC115712825	F4 Monoecious vs Female	NC_083604.1	80324426-80328382	uncharacterized LOC115712825, transcript variant X1	1333.5	-0.00834861	0.137987	-0.0605028	0.951755	0.998118
LOC115712826	F4 Monoecious vs Female	NC_083604.1	78012578-78024815	protein MICRORCHIDIA 2, transcript variant X4	1231.56	0.0385554	0.0941704	0.409421	0.68223	0.988109
LOC115712827	F4 Monoecious vs Female	NC_083604.1	41925462-41930065	probable ATP synthase 24 kDa subunit, mitochondrial	7391.58	0.0642909	0.0974915	0.659451	0.509606	0.966834
LOC115712828	F4 Monoecious vs Female	NC_083604.1	38903423-38955588	inositol-3-phosphate synthase, transcript variant X3	41669.1	0.186657	0.251505	0.742162	0.457989	0.966486
LOC115712829	F4 Monoecious vs Female	NC_083604.1	66965744-66970056	protein NETWORKED 2D	334.313	0.298522	0.169219	1.76412	0.0777118	0.759755
LOC115712830	F4 Monoecious vs Female	NC_083604.1	66970325-66971899	monothiol glutaredoxin-S6	806.458	-0.163668	0.153109	-1.06897	0.285084	0.94049
LOC115712832	F4 Monoecious vs Female	NC_083610.1	50775391-50779419	probable xyloglucan glycosyltransferase 12	1260.79	-0.131175	0.159809	-0.820826	0.411745	0.960493
LOC115712833	F4 Monoecious vs Female	NC_083604.1	22751458-22756645	uncharacterized LOC115712833	960.442	-0.55279	0.207242	-2.66736	0.00764496	0.389053
LOC115712834	F4 Monoecious vs Female	NC_083604.1	22750365-22751518	putative fasciclin-like arabinogalactan protein 20	81.9855	0.256512	0.20182	1.271	0.203729	0.89965
LOC115712835	F4 Monoecious vs Female	NC_083604.1	5860709-5864034	protein-tyrosine-phosphatase MKP1, transcript variant X1	795.303	-0.312537	0.134772	-2.319	0.0203951	0.539616
LOC115712837	F4 Monoecious vs Female	NC_083604.1	5699609-5705236	translocase of chloroplast 120, chloroplastic, transcript variant X2	3360.72	-0.070356	0.12562	-0.560069	0.575432	0.97057
LOC115712838	F4 Monoecious vs Female	NC_083604.1	8875514-8886066	mannosyl-oligosaccharide glucosidase GCS1	1242.52	-0.0220753	0.128832	-0.17135	0.863949	0.997498
LOC115712839	F4 Monoecious vs Female	NC_083604.1	3661753-3665050	spermidine synthase 1	3979.02	0.00684781	0.127025	0.0539093	0.957007	0.998118
LOC115712840	F4 Monoecious vs Female	NC_083604.1	3659804-3661941	uncharacterized LOC115712840	9.03117	-0.613092	0.632763	-0.968913	0.332588	0.949018
LOC115712841	F4 Monoecious vs Female	NC_083604.1	51248842-51253507	PHD finger protein Alfin1	3648.5	-0.0218404	0.0638787	-0.341904	0.732424	0.991822
LOC115712842	F4 Monoecious vs Female	NC_083610.1	50512880-50516132	growth-regulating factor 6	1793.57	0.0662107	0.0999624	0.662357	0.507743	0.966486
LOC115712843	F4 Monoecious vs Female	NC_083604.1	71681419-71685442	BTB/POZ domain-containing protein SR1IP1	613.042	-0.140817	0.158814	-0.886679	0.375252	0.954836
LOC115712844	F4 Monoecious vs Female	NC_083604.1	79587309-79593965	110 kDa U5 small nuclear ribonucleoprotein component CLO	3138.3	0.054115	0.122015	0.443512	0.657395	0.983729
LOC115712845	F4 Monoecious vs Female	NC_083604.1	9728500-9730671	chlorophyll a-b binding protein 7, chloroplastic, transcript variant X2	16236	-0.24201	0.163765	-1.4778	0.139463	0.849332
LOC115712846	F4 Monoecious vs Female	NC_083604.1	11047174-11049168	NAC domain-containing protein 83	3895.22	0.156556	0.100425	1.55894	0.119011	0.826043
LOC115712847	F4 Monoecious vs Female	NC_083604.1	67666188-67668272	probable mannitol dehydrogenase	2388.61	-0.193681	0.20299	-0.954141	0.340012	0.950224
LOC115712848	F4 Monoecious vs Female	NC_083604.1	67654244-67657502	elongator complex protein 4	512.639	0.231794	0.116296	1.99314	0.0462466	0.674545
LOC115712849	F4 Monoecious vs Female	NC_083604.1	67741392-67743681	probable mannitol dehydrogenase	595.201	-0.0210044	0.233555	-0.0899336	0.92834	0.998118
LOC115712850	F4 Monoecious vs Female	NC_083604.1	67657587-67664332	probable mannitol dehydrogenase, transcript variant X1	2517.61	-0.122445	0.265811	-0.460647	0.645052	0.982234
LOC115712851	F4 Monoecious vs Female	NC_083604.1	63024483-63029031	uncharacterized LOC115712851, transcript variant X5	1160.99	0.0544442	0.0857528	0.634896	0.525496	0.96831
LOC115712852	F4 Monoecious vs Female	NC_083604.1	3261785-3264661	probable serine/threonine-protein kinase PBL28	101.681	0.050042	0.236143	0.211914	0.832174	0.997055
LOC115712853	F4 Monoecious vs Female	NC_083604.1	3259482-3263610	GCN5-related N-acetyltransferase 5, chloroplastic, transcript variant X8	410.038	0.0498828	0.12021	0.414963	0.678169	0.987447
LOC115712854	F4 Monoecious vs Female	NC_083604.1	51086629-51108111	uncharacterized LOC115712854	956.703	0.154061	0.262363	0.587204	0.557067	0.97007
LOC115712855	F4 Monoecious vs Female	NC_083604.1	52539744-52548959	zinc finger CCCH domain-containing protein 5	468.531	0.0679374	0.133016	0.510747	0.609528	0.976447
LOC115712856	F4 Monoecious vs Female	NC_083610.1	50642464-50646611	transcription factor bHLH74, transcript variant X2	1177.19	-0.0703367	0.118667	-0.592724	0.553366	0.97007
LOC115712857	F4 Monoecious vs Female	NC_083604.1	79786860-79789796	uncharacterized LOC115712857	610.821	0.205927	0.0873902	2.3564	0.0184528	0.519286
LOC115712858	F4 Monoecious vs Female	NC_083604.1	79770909-79774637	ethylene-responsive transcription factor-like protein At4g13040, transcript variant X1	495.247	-0.187757	0.236845	-0.792743	0.427927	0.965391
LOC115712859	F4 Monoecious vs Female	NC_083604.1	3291099-3292194	MLP-like protein 423	113.73	0.478199	0.491816	0.972312	0.330895	0.948955
LOC115712860	F4 Monoecious vs Female	NC_083604.1	3302825-3304251	MLP-like protein 423	8704.56	0.270824	0.226224	1.19715	0.231247	0.918341
LOC115712861	F4 Monoecious vs Female	NC_083604.1	78209250-78211439	cytochrome P450 84A1	100.85	-0.785132	0.419363	-1.8722	0.0611785	0.722356
LOC115712862	F4 Monoecious vs Female	NC_083604.1	75378572-75383643	putative B3 domain-containing protein Os03g0621600	1512.41	0.0255879	0.105099	0.243466	0.807645	0.995925
LOC115712863	F4 Monoecious vs Female	NC_083604.1	75375397-75377180	B3 domain-containing protein REM19-like	1.63318	-1.31852	1.15241	-1.14413	0.252568	0.929522
LOC115712864	F4 Monoecious vs Female	NC_083604.1	3861293-3863757	polygalacturonase 1 beta-like protein 3	4223.94	-0.0133321	0.0908286	-0.146783	0.883303	0.998118
LOC115712865	F4 Monoecious vs Female	NC_083604.1	66858584-66865179	mechanosensitive ion channel protein 2, chloroplastic	523.031	0.433937	1.22764	0.353471	0.723735	0.990425
LOC115712866	F4 Monoecious vs Female	NC_083604.1	81903243-81908819	protein CHROMATIN REMODELING 8, transcript variant X1	969.348	0.234692	0.134658	1.74287	0.0813557	0.772459
LOC115712867	F4 Monoecious vs Female	NC_083604.1	81742119-81745518	long-chain-alcohol oxidase FAO2	1021.76	0.0288997	0.174255	0.165847	0.868278	0.99784
LOC115712868	F4 Monoecious vs Female	NC_083604.1	81717297-81721494	protein NPGR2	886.276	0.0210326	0.112975	0.18617	0.852311	0.997498
LOC115712869	F4 Monoecious vs Female	NC_083604.1	81917029-81923765	dolichyl-diphosphooligosaccharide--protein glycosyltransferase subunit 2, transcript variant X1	5653.71	0.00739513	0.103706	0.0713085	0.943152	0.998118
LOC115712870	F4 Monoecious vs Female	NC_083604.1	81928305-81932447	probable methyltransferase PMT3, transcript variant X2	3030.62	0.173939	0.150918	1.15254	0.249099	0.927322
LOC115712871	F4 Monoecious vs Female	NC_083604.1	81887152-81891933	uncharacterized LOC115712871, transcript variant X1	1010.28	0.208979	0.133274	1.56804	0.116872	0.826043
LOC115712872	F4 Monoecious vs Female	NC_083604.1	81847999-81853602	serine/threonine protein phosphatase 2A regulatory subunit B''alpha, transcript variant X2	974.185	0.0109448	0.103768	0.105473	0.916	0.998118
LOC115712873	F4 Monoecious vs Female	NC_083604.1	81822264-81825857	polygalacturonase	15.2516	0.0242751	0.802019	0.0302675	0.975854	0.999318
LOC115712874	F4 Monoecious vs Female	NC_083604.1	81870349-81876342	uncharacterized LOC115712874, transcript variant X3	773.962	-0.248752	0.243799	-1.02032	0.307579	0.943861
LOC115712875	F4 Monoecious vs Female	NC_083604.1	81880417-81881954	protein SCARECROW-like	1.4029	-0.222728	1.98001	-0.112488	0.910436	0.998118
LOC115712876	F4 Monoecious vs Female	NC_083604.1	81757601-81763648	glutathione gamma-glutamylcysteinyltransferase 1	85.7801	-0.182414	0.214278	-0.851298	0.394604	0.957469
LOC115712877	F4 Monoecious vs Female	NC_083604.1	81754488-81757718	glutathione gamma-glutamylcysteinyltransferase 3	204.903	0.088315	0.159072	0.555189	0.578765	0.971939
LOC115712878	F4 Monoecious vs Female	NC_083604.1	81860332-81864960	casein kinase 1-like protein 6	3067.68	0.0153839	0.0864169	0.17802	0.858707	0.997498
LOC115712879	F4 Monoecious vs Female	NC_083610.1	54324054-54327787	serine/threonine-protein kinase PEPKR2	1083.04	-0.00435335	0.124117	-0.0350746	0.97202	0.999318
LOC115712880	F4 Monoecious vs Female	NC_083604.1	81737207-81741247	succinate--CoA ligase [ADP-forming] subunit beta, mitochondrial, transcript variant X1	3697.61	-0.0654809	0.081857	-0.799943	0.423744	0.964014
LOC115712881	F4 Monoecious vs Female	NC_083604.1	81700948-81705707	exocyst complex component EXO84B-like, transcript variant X2	16.797	0.301342	0.593089	0.508089	0.611391	0.976447
LOC115712882	F4 Monoecious vs Female	NC_083604.1	81733080-81735925	thioredoxin-like fold domain-containing protein MRL7, chloroplastic	461.742	-0.0348113	0.159658	-0.218037	0.8274	0.997055
LOC115712883	F4 Monoecious vs Female	NC_083604.1	81979656-81984973	protein CUP-SHAPED COTYLEDON 3	11.41	0.256932	0.601914	0.426859	0.669482	0.985269
LOC115712884	F4 Monoecious vs Female	NC_083604.1	81909385-81912754	uncharacterized protein At1g03900	1242.09	-0.102337	0.116747	-0.876571	0.38072	0.955041
LOC115712885	F4 Monoecious vs Female	NC_083604.1	81896117-81900630	ABC transporter I family member 19	673.145	0.180914	0.239272	0.7561	0.449589	0.966486
LOC115712886	F4 Monoecious vs Female	NC_083604.1	81933475-81937731	uncharacterized LOC115712886, transcript variant X2	219.489	0.0704638	0.206227	0.341681	0.732591	0.991822
LOC115712887	F4 Monoecious vs Female	NC_083604.1	81855306-81858759	vacuolar protein sorting-associated protein 2 homolog 3	341.106	-0.37829	0.211414	-1.78933	0.0735619	0.749716
LOC115712890	F4 Monoecious vs Female	NC_083604.1	81724990-81725846	uncharacterized LOC115712890	335.155	-0.412424	0.196336	-2.1006	0.0356759	0.634974
LOC115712891	F4 Monoecious vs Female	NC_083604.1	81924801-81927292	uncharacterized LOC115712891	336.68	-0.0119587	0.196727	-0.0607884	0.951528	0.998118
LOC115712892	F4 Monoecious vs Female	NC_083604.1	81913868-81915475	H/ACA ribonucleoprotein complex subunit 3-like protein, transcript variant X1	1983.91	0.191119	0.122201	1.56396	0.117826	0.826043
LOC115712894	F4 Monoecious vs Female	NC_083604.1	75673866-75676962	uncharacterized LOC115712894	4338.74	0.0727056	0.0820621	0.885983	0.375627	0.954836
LOC115712896	F4 Monoecious vs Female	NC_083604.1	71997151-72000876	metal transporter Nramp3.2	1646.79	0.0504482	0.09724	0.518802	0.603899	0.976447
LOC115712897	F4 Monoecious vs Female	NC_083604.1	64864338-64866238	histone H3.3	43805.1	-0.0830905	0.123303	-0.673873	0.500392	0.966486
LOC115712898	F4 Monoecious vs Female	NC_083604.1	80221172-80227164	uncharacterized LOC115712898, transcript variant X1	413.788	0.234085	0.152495	1.53504	0.124775	0.831546
LOC115712901	F4 Monoecious vs Female	NC_083604.1	73828668-73831615	B3 domain-containing protein Os01g0234100	1395.66	-0.155622	0.0965581	-1.61169	0.107029	0.812516
LOC115712902	F4 Monoecious vs Female	NC_083604.1	73826838-73827872	uncharacterized LOC115712902	1301.46	-0.0548162	0.244848	-0.223878	0.822852	0.997055
LOC115712903	F4 Monoecious vs Female	NC_083610.1	54091291-54093283	RING-H2 finger protein ATL11	12.7408	-0.239023	0.507291	-0.471175	0.637515	0.981636
LOC115712904	F4 Monoecious vs Female	NC_083604.1	81079065-81083057	uncharacterized LOC115712904	1930.1	0.0443131	0.108952	0.406721	0.684213	0.988109
LOC115712905	F4 Monoecious vs Female	NC_083604.1	72511039-72516045	protein MID1-COMPLEMENTING ACTIVITY 1, transcript variant X1	2150.89	0.0443619	0.0792188	0.559992	0.575485	0.97057
LOC115712906	F4 Monoecious vs Female	NC_083604.1	71399450-71404009	casein kinase II subunit alpha-2	3647.72	-0.0101202	0.0777773	-0.130117	0.896474	0.998118
LOC115712907	F4 Monoecious vs Female	NC_083604.1	32931830-32941762	translocase of chloroplast 34	3340.11	0.0745356	0.0973078	0.765977	0.44369	0.966486
LOC115712908	F4 Monoecious vs Female	NC_083604.1	37344971-37355405	paired amphipathic helix protein Sin3-like 4, transcript variant X10	3617.16	-0.00033502	0.123095	-0.00272165	0.997828	0.999916
LOC115712909	F4 Monoecious vs Female	NC_083604.1	49917768-49922165	uncharacterized LOC115712909	946.665	-0.178986	0.0724186	-2.47155	0.0134529	0.466601
LOC115712910	F4 Monoecious vs Female	NC_083610.1	54134685-54137777	protein DETOXIFICATION 27, transcript variant X1	140.436	-0.336014	0.180681	-1.85971	0.0629271	0.72494
LOC115712911	F4 Monoecious vs Female	NC_083604.1	49915142-49917788	cytochrome P450 716B1	126.488	0.300503	0.271255	1.10783	0.267937	0.934484
LOC115712913	F4 Monoecious vs Female	NC_083604.1	3885089-3888336	uncharacterized protein At4g28440	4957.86	-0.0988887	0.0895287	-1.10455	0.269356	0.93573
LOC115712915	F4 Monoecious vs Female	NC_083604.1	81059728-81062904	alcohol dehydrogenase class-3	7919.96	-0.0646073	0.069749	-0.926283	0.354299	0.954836
LOC115712916	F4 Monoecious vs Female	NC_083604.1	79447424-79450218	U-box domain-containing protein 9	1809.01	-0.0620658	0.154899	-0.400686	0.688651	0.988109
LOC115712917	F4 Monoecious vs Female	NC_083604.1	78548856-78552359	RNA demethylase ALKBH9B	1012.48	0.114131	0.0884878	1.2898	0.197121	0.897306
LOC115712920	F4 Monoecious vs Female	NC_083604.1	23578296-23583078	multicopper oxidase LPR1, transcript variant X1	1367.62	-0.170687	0.134145	-1.2724	0.20323	0.89965
LOC115712921	F4 Monoecious vs Female	NC_083604.1	43413067-43419866	cellulose synthase A catalytic subunit 6 [UDP-forming]	8357.72	-0.171391	0.173228	-0.989399	0.322468	0.948955
LOC115712922	F4 Monoecious vs Female	NC_083604.1	38795227-38796639	FCS-Like Zinc finger 5	1837.96	0.0878818	0.136745	0.642668	0.52044	0.96831
LOC115712923	F4 Monoecious vs Female	NC_083604.1	21047262-21050229	glutamate decarboxylase 5	8310.13	-0.126659	0.324783	-0.389979	0.696552	0.988131
LOC115712924	F4 Monoecious vs Female	NC_083604.1	20879101-20889510	glutamate decarboxylase	102.159	0.00112032	0.523969	0.00213814	0.998294	0.999916
LOC115712925	F4 Monoecious vs Female	NC_083604.1	20917340-20920623	short-chain dehydrogenase TIC 32, chloroplastic	2004.53	0.00529197	0.255899	0.0206799	0.983501	0.999318
LOC115712926	F4 Monoecious vs Female	NC_083604.1	43200907-43206017	26S proteasome non-ATPase regulatory subunit 12 homolog A, transcript variant X2	5060.37	0.0893264	0.0755283	1.18269	0.236932	0.920791
LOC115712928	F4 Monoecious vs Female	NC_083610.1	13751724-13754046	pectinesterase	0.987277	-0.331222	2.80278	-0.118176	0.905928	0.998118
LOC115712929	F4 Monoecious vs Female	NC_083604.1	66494678-66499999	very-long-chain (3R)-3-hydroxyacyl-CoA dehydratase PASTICCINO 2, transcript variant X5	2220.12	0.0598663	0.282768	0.211716	0.832329	0.997055
LOC115712930	F4 Monoecious vs Female	NC_083610.1	54214255-54223517	purine permease 3	210.269	0.0601326	0.239041	0.251558	0.801383	0.994786
LOC115712931	F4 Monoecious vs Female	NC_083604.1	79079199-79082651	uncharacterized LOC115712931	2518.53	0.125638	0.135608	0.926485	0.354194	0.954836
LOC115712932	F4 Monoecious vs Female	NC_083604.1	79082673-79086006	serine carboxypeptidase-like 20	6971.72	0.0437394	0.0874534	0.500145	0.616973	0.976447
LOC115712933	F4 Monoecious vs Female	NC_083604.1	64939947-64947576	uncharacterized LOC115712933	941.687	0.0715191	0.0964179	0.741762	0.458232	0.966486
LOC115712934	F4 Monoecious vs Female	NC_083604.1	140758-142850	small ribosomal subunit protein eS1	19935	0.150211	0.104127	1.44258	0.149139	0.858835
LOC115712936	F4 Monoecious vs Female	NC_083604.1	79979569-79984001	uncharacterized LOC115712936, transcript variant X2	1689.78	0.0422486	0.216471	0.19517	0.84526	0.997291
LOC115712937	F4 Monoecious vs Female	NC_083604.1	79813460-79817283	membrane protein of ER body-like protein, transcript variant X2	664.13	-0.0750472	0.1834	-0.409198	0.682394	0.988109
LOC115712938	F4 Monoecious vs Female	NC_083604.1	79983832-79988502	uncharacterized LOC115712938, transcript variant X1	430.638	-0.250339	0.162189	-1.5435	0.12271	0.827934
LOC115712939	F4 Monoecious vs Female	NC_083610.1	54252817-54255728	purine permease 1	64.3211	-0.22413	0.254766	-0.879748	0.378996	0.955041
LOC115712941	F4 Monoecious vs Female	NC_083604.1	79840309-79848696	probable inactive poly [ADP-ribose] polymerase SRO1, transcript variant X3	7782.4	-0.0249714	0.122373	-0.20406	0.838307	0.997271
LOC115712944	F4 Monoecious vs Female	NC_083604.1	79809306-79812308	uncharacterized LOC115712944	538.756	0.116882	0.0902831	1.29462	0.195452	0.897306
LOC115712945	F4 Monoecious vs Female	NC_083604.1	79928248-79965535	cyclin-L1-1, transcript variant X2	1176.93	0.0380687	0.138288	0.275285	0.783097	0.993351
LOC115712946	F4 Monoecious vs Female	NC_083610.1	54260841-54261501	small ribosomal subunit protein uS15-like	4.46514	-0.0783702	0.629444	-0.124507	0.900914	0.998118
LOC115712947	F4 Monoecious vs Female	NC_083604.1	79856148-79860799	oleoyl-acyl carrier protein thioesterase 1, chloroplastic	1920.71	-0.012099	0.092751	-0.130447	0.896213	0.998118
LOC115712948	F4 Monoecious vs Female	NC_083604.1	79966981-79968715	ribosomal RNA-processing protein 14-C	1574.12	0.0901448	0.117964	0.76417	0.444766	0.966486
LOC115712951	F4 Monoecious vs Female	NC_083604.1	79877499-79880973	RPM1-interacting protein 4, transcript variant X2	905.049	-0.233873	0.133111	-1.75698	0.0789212	0.764025
LOC115712952	F4 Monoecious vs Female	NC_083604.1	79936519-79945144	uncharacterized LOC115712952, transcript variant X4	17.3719	-0.274511	0.642287	-0.427396	0.669091	0.985269
LOC115712960	F4 Monoecious vs Female	NC_083604.1	77521620-77526101	toMV susceptible protein tm-1(GCR26)	1163.62	0.083947	0.0995449	0.843309	0.399056	0.95854
LOC115712962	F4 Monoecious vs Female	NC_083604.1	24123926-24136842	quinolinate phosphoribosyltransferase [decarboxylating] 1a	998.34	0.0286362	0.244614	0.117067	0.906807	0.998118
LOC115712964	F4 Monoecious vs Female	NW_026870041.1	380554-384377	probable leucine-rich repeat receptor-like protein kinase At1g68400	1397.76	-0.0683451	0.276836	-0.246879	0.805002	0.995504
LOC115712965	F4 Monoecious vs Female	NC_083604.1	70597482-70612816	serine carboxypeptidase-like 2, transcript variant X4	73.4023	0.409346	0.311839	1.31268	0.189289	0.895739
LOC115712966	F4 Monoecious vs Female	NC_083610.1	42345655-42349261	RNA-binding protein 2, transcript variant X3	408.53	-0.0920358	0.111874	-0.822672	0.410695	0.959934
LOC115712967	F4 Monoecious vs Female	NC_083604.1	70613609-70615070	uncharacterized LOC115712967, transcript variant X2	169.589	0.00982057	0.325206	0.030198	0.975909	0.999318
LOC115712969	F4 Monoecious vs Female	NC_083604.1	80490717-80493595	protein LATE FLOWERING, transcript variant X2	83.6027	0.251812	0.273682	0.920088	0.357527	0.954836
LOC115712970	F4 Monoecious vs Female	NC_083604.1	80484143-80490586	sterol 3-beta-glucosyltransferase UGT80A2	842.486	-0.0583203	0.0851148	-0.685196	0.49322	0.966486
LOC115712971	F4 Monoecious vs Female	NC_083604.1	9384741-9393041	flavonoid 3',5'-methyltransferase	196.432	0.103121	0.313061	0.329396	0.741856	0.993351
LOC115712973	F4 Monoecious vs Female	NC_083604.1	9348771-9360606	flavonoid 3',5'-methyltransferase-like	197.402	-0.528877	0.629719	-0.839862	0.400986	0.958722
LOC115712974	F4 Monoecious vs Female	NC_083604.1	10184749-10190838	coiled-coil domain-containing protein SCD2, transcript variant X2	1631.33	-0.0038386	0.0690475	-0.0555936	0.955666	0.998118
LOC115712975	F4 Monoecious vs Female	NC_083604.1	81293329-81298486	histone-lysine N-methyltransferase SUVR4, transcript variant X1	2144.32	0.155583	0.137781	1.1292	0.258811	0.933728
LOC115712976	F4 Monoecious vs Female	NC_083604.1	41936088-41950518	RNA cytidine acetyltransferase 1	2045.1	0.104098	0.130185	0.799617	0.423932	0.964212
LOC115712977	F4 Monoecious vs Female	NC_083604.1	55448980-55456644	diacylglycerol kinase 2, transcript variant X3	324.15	-0.722586	0.386563	-1.86926	0.0615865	0.722356
LOC115712978	F4 Monoecious vs Female	NC_083604.1	75963874-75972628	BEL1-like homeodomain protein 4, transcript variant X2	939.506	0.0849353	0.158335	0.536429	0.591662	0.975261
LOC115712979	F4 Monoecious vs Female	NC_083604.1	357601-362222	uncharacterized membrane protein At1g16860, transcript variant X1	1381.21	0.0525785	0.118616	0.443265	0.657574	0.983729
LOC115712980	F4 Monoecious vs Female	NC_083604.1	57624772-57658815	ent-kaurene synthase TSP4, chloroplastic, transcript variant X9	236.242	0.281698	0.265511	1.06097	0.288705	0.941981
LOC115712981	F4 Monoecious vs Female	NC_083604.1	82681015-82682903	protein OSB2, chloroplastic, transcript variant X2	918.336	-0.0227185	0.120869	-0.18796	0.850908	0.997291
LOC115712982	F4 Monoecious vs Female	NC_083604.1	82679482-82680624	auxin-induced protein 22D	574.463	-0.129171	0.169245	-0.763217	0.445334	0.966486
LOC115712983	F4 Monoecious vs Female	NC_083604.1	329293-338223	DNA-directed RNA polymerase I subunit 2	1623.33	0.191667	0.210179	0.91192	0.361811	0.954836
LOC115712984	F4 Monoecious vs Female	NC_083604.1	48820396-48824835	probable methyltransferase PMT26	8723.44	-0.0187579	0.10163	-0.18457	0.853566	0.997498
LOC115712985	F4 Monoecious vs Female	NC_083604.1	48827180-48828927	nuclear transcription factor Y subunit B-7	2.57277	1.09673	0.810925	1.35244	0.176234	0.883993
LOC115712987	F4 Monoecious vs Female	NC_083604.1	1481558-1488768	zinc finger protein BRUTUS	1123.23	-0.0622553	0.105607	-0.589502	0.555525	0.97007
LOC115712988	F4 Monoecious vs Female	NC_083604.1	78241375-78248912	zinc finger CCCH domain-containing protein 44, transcript variant X3	3322	-0.195267	0.100738	-1.93837	0.0525783	0.701559
LOC115712989	F4 Monoecious vs Female	NC_083604.1	57785869-57790427	adenine DNA glycosylase	442.476	0.0504659	0.14092	0.358118	0.720255	0.990425
LOC115712990	F4 Monoecious vs Female	NC_083604.1	57790691-57795306	uncharacterized LOC115712990	455.387	-0.124415	0.146574	-0.84882	0.395981	0.957532
LOC115712991	F4 Monoecious vs Female	NC_083604.1	59996422-60000402	protein kinase STUNTED	1964.85	-0.131754	0.0737623	-1.7862	0.0740669	0.749733
LOC115712992	F4 Monoecious vs Female	NC_083604.1	5851808-5857133	coilin, transcript variant X2	1500.53	0.00275231	0.0925228	0.0297473	0.976269	0.999318
LOC115712993	F4 Monoecious vs Female	NC_083604.1	6637792-6641612	protein SIEVE ELEMENT OCCLUSION B, transcript variant X1	319.795	-0.26827	0.211936	-1.26581	0.205582	0.900215
LOC115712994	F4 Monoecious vs Female	NC_083604.1	56755114-56761334	filament-like plant protein 3, transcript variant X1	562.009	-0.158834	0.113238	-1.40265	0.160722	0.866603
LOC115712995	F4 Monoecious vs Female	NC_083604.1	78646371-78650092	uncharacterized LOC115712995, transcript variant X1	286.423	0.190949	0.163444	1.16829	0.242691	0.923779
LOC115712996	F4 Monoecious vs Female	NC_083610.1	42468038-42470008	extensin-like	25791.1	-0.0971962	0.159576	-0.609091	0.542464	0.969684
LOC115712997	F4 Monoecious vs Female	NC_083604.1	78643658-78646182	naringenin,2-oxoglutarate 3-dioxygenase-like	558.798	0.320037	0.377401	0.848003	0.396436	0.957532
LOC115712999	F4 Monoecious vs Female	NC_083604.1	75265196-75269308	B3 domain-containing transcription factor VRN1	703.444	0.278009	0.124934	2.22524	0.026065	0.584125
LOC115713000	F4 Monoecious vs Female	NC_083604.1	75269675-75274273	B3 domain-containing transcription factor VRN1, transcript variant X1	519.568	0.153269	0.253518	0.604567	0.545467	0.969684
LOC115713001	F4 Monoecious vs Female	NC_083604.1	3943710-3945050	uncharacterized LOC115713001	643.636	-0.664403	0.415192	-1.60023	0.109548	0.814333
LOC115713002	F4 Monoecious vs Female	NC_083604.1	79609656-79613146	UV-B-induced protein At3g17800, chloroplastic	1173.26	-0.190506	0.158136	-1.20469	0.228321	0.91679
LOC115713003	F4 Monoecious vs Female	NW_026870039.1	748248-752258	peptide chain release factor 1, mitochondrial, transcript variant X1	204.252	-0.0393791	0.140802	-0.279677	0.779726	0.993351
LOC115713004	F4 Monoecious vs Female	NC_083604.1	79635107-79637677	uncharacterized LOC115713004	825.287	-0.0277119	0.0752691	-0.368171	0.712746	0.990154
LOC115713007	F4 Monoecious vs Female	NC_083610.1	42557515-42571316	serine/threonine-protein kinase STY46	652.846	-0.173373	0.0866215	-2.0015	0.0453389	0.674392
LOC115713008	F4 Monoecious vs Female	NC_083604.1	22622241-22627697	sulfhydryl oxidase 2, transcript variant X2	834.235	0.132226	0.105018	1.25908	0.208002	0.903246
LOC115713009	F4 Monoecious vs Female	NC_083604.1	63517430-63522263	cyclin-dependent kinase C-2	2619.69	0.0214524	0.0815637	0.263014	0.79254	0.993351
LOC115713010	F4 Monoecious vs Female	NC_083604.1	53584652-53593287	CLP protease regulatory subunit CLPX2, mitochondrial, transcript variant X1	1390.58	-0.00953878	0.114395	-0.0833842	0.933546	0.998118
LOC115713011	F4 Monoecious vs Female	NC_083604.1	70627117-70629491	uncharacterized LOC115713011	1897.43	0.0634768	0.0884214	0.71789	0.472825	0.966486
LOC115713012	F4 Monoecious vs Female	NC_083604.1	6654878-6657869	protein SIEVE ELEMENT OCCLUSION B	175.548	-0.149135	0.236936	-0.629432	0.529066	0.968439
LOC115713013	F4 Monoecious vs Female	NC_083604.1	61391423-61396356	cyclase-associated protein 1, transcript variant X2	1989.37	0.0854259	0.0929241	0.919309	0.357934	0.954836
LOC115713015	F4 Monoecious vs Female	NC_083604.1	77737647-77740620	uncharacterized LOC115713015	1410.87	0.0608431	0.102851	0.591566	0.554141	0.97007
LOC115713016	F4 Monoecious vs Female	NC_083604.1	77736440-77737597	uncharacterized LOC115713016, transcript variant X3	57.4245	0.112044	0.240962	0.464987	0.641941	0.982234
LOC115713017	F4 Monoecious vs Female	NC_083610.1	42643189-42649606	dihydrolipoyllysine-residue succinyltransferase component of 2-oxoglutarate dehydrogenase complex 1, mitochondrial, transcript variant X1	4520.77	0.114909	0.0992172	1.15816	0.246801	0.925317
LOC115713018	F4 Monoecious vs Female	NC_083604.1	64030688-64034797	chaperone protein dnaJ A6, chloroplastic, transcript variant X2	1993.62	0.0341544	0.0882608	0.386972	0.698777	0.988307
LOC115713019	F4 Monoecious vs Female	NC_083604.1	52765910-52775137	DExH-box ATP-dependent RNA helicase DExH9, transcript variant X1	1199.87	0.145784	0.118657	1.22862	0.219214	0.911255
LOC115713020	F4 Monoecious vs Female	NC_083604.1	40866868-40868980	cinnamyl alcohol dehydrogenase 1	1095.87	0.239182	0.177454	1.34785	0.177705	0.885208
LOC115713021	F4 Monoecious vs Female	NC_083604.1	82264609-82265940	sufE-like protein 1, chloroplastic/mitochondrial	423.443	0.0133724	0.0959858	0.139316	0.8892	0.998118
LOC115713022	F4 Monoecious vs Female	NC_083604.1	82267035-82268612	uncharacterized LOC115713022	81.0627	0.452844	0.185229	2.44477	0.0144943	0.482106
LOC115713023	F4 Monoecious vs Female	NC_083604.1	80255643-80258739	guanine nucleotide-binding protein-like NSN1	2511.99	0.255307	0.190896	1.33741	0.181088	0.886361
LOC115713024	F4 Monoecious vs Female	NC_083604.1	82255930-82261642	autophagy-related protein 9	932.572	0.0611863	0.11953	0.51189	0.608728	0.976447
LOC115713025	F4 Monoecious vs Female	NC_083604.1	7782333-7783887	stemmadenine O-acetyltransferase-like	743.467	0.689908	0.262186	2.63137	0.00850421	0.403507
LOC115713026	F4 Monoecious vs Female	NC_083604.1	71001262-71002058	large ribosomal subunit protein uL24z	19171.2	0.05393	0.122444	0.440446	0.659614	0.983729
LOC115713027	F4 Monoecious vs Female	NC_083604.1	49999547-50008216	uncharacterized LOC115713027, transcript variant X1	1193.24	0.100273	0.101898	0.984053	0.32509	0.948955
LOC115713028	F4 Monoecious vs Female	NC_083604.1	50008555-50009955	uncharacterized LOC115713028	1.74227	0.551305	1.09246	0.504645	0.613808	0.976447
LOC115713029	F4 Monoecious vs Female	NC_083604.1	49804061-49809294	disease resistance protein RPV1, transcript variant X1	571.017	0.0897992	0.156336	0.5744	0.565697	0.97057
LOC115713030	F4 Monoecious vs Female	NC_083610.1	42656236-42657879	uncharacterized LOC115713030	1268.65	-0.0383705	0.110684	-0.346666	0.728842	0.990822
LOC115713031	F4 Monoecious vs Female	NC_083604.1	49793211-49796248	disease resistance protein RPV1	126.888	-0.186388	0.166231	-1.12126	0.262178	0.933728
LOC115713032	F4 Monoecious vs Female	NC_083604.1	49790371-49793217	mitochondrial import inner membrane translocase subunit PAM16 like 2	441.125	-0.28033	0.18407	-1.52295	0.12777	0.832958
LOC115713034	F4 Monoecious vs Female	NC_083604.1	65313074-65314954	RING-H2 finger protein ATL54	904.968	-0.478657	0.225562	-2.12206	0.0338325	0.63016
LOC115713035	F4 Monoecious vs Female	NC_083604.1	18442951-18447337	protein HIGH CHLOROPHYLL FLUORESCENCE PHENOTYPE 173, chloroplastic	1408	0.0540562	0.192276	0.281138	0.778604	0.993351
LOC115713036	F4 Monoecious vs Female	NC_083604.1	18440889-18442721	uncharacterized LOC115713036	153.146	-0.236871	0.176271	-1.34379	0.179018	0.886361
LOC115713037	F4 Monoecious vs Female	NC_083604.1	73263707-73274316	DNA polymerase alpha catalytic subunit, transcript variant X2	2429.31	0.0249308	0.152863	0.163092	0.870446	0.997853
LOC115713038	F4 Monoecious vs Female	NC_083604.1	40977455-40987271	4-alpha-glucanotransferase, chloroplastic/amyloplastic	2089.11	-0.0546099	0.195995	-0.27863	0.780529	0.993351
LOC115713039	F4 Monoecious vs Female	NC_083604.1	40987380-40990609	uncharacterized LOC115713039, transcript variant X1	469.398	0.207242	0.15929	1.30103	0.193248	0.895829
LOC115713040	F4 Monoecious vs Female	NC_083610.1	42714171-42718398	SKP1-interacting partner 15	358.904	-0.178144	0.109569	-1.62586	0.103979	0.808948
LOC115713041	F4 Monoecious vs Female	NC_083604.1	41400326-41404060	uncharacterized LOC115713041, transcript variant X2	1084.09	0.13265	0.136764	0.969919	0.332087	0.948955
LOC115713042	F4 Monoecious vs Female	NC_083604.1	12440407-12442593	uncharacterized LOC115713042	535.523	-0.462074	0.216701	-2.13231	0.0329814	0.63016
LOC115713043	F4 Monoecious vs Female	NC_083604.1	79797179-79799903	FHA domain-containing protein FHA2	1109.83	-0.242445	0.138422	-1.75149	0.079862	0.767876
LOC115713044	F4 Monoecious vs Female	NC_083604.1	79795199-79797120	uncharacterized LOC115713044	472.018	-0.0535656	0.0843644	-0.634931	0.525474	0.96831
LOC115713045	F4 Monoecious vs Female	NC_083604.1	66412732-66418290	ubiquitin carboxyl-terminal hydrolase 17	843.445	-0.182317	0.672455	-0.271121	0.786298	0.993351
LOC115713047	F4 Monoecious vs Female	NC_083604.1	4089372-4095393	phosphatidylinositol 3-kinase, root isoform	920.1	0.0524338	0.103263	0.507768	0.611616	0.976447
LOC115713048	F4 Monoecious vs Female	NC_083604.1	38090623-38094156	uncharacterized LOC115713048	3214.31	-0.190139	0.105508	-1.80213	0.0715253	0.745906
LOC115713049	F4 Monoecious vs Female	NC_083604.1	38095247-38097312	metalloendoproteinase 2-MMP	276.775	-0.140304	0.258297	-0.543188	0.587001	0.974462
LOC115713050	F4 Monoecious vs Female	NC_083610.1	42738934-42741482	serine decarboxylase	1639.36	-0.0466124	0.1602	-0.290963	0.77108	0.993351
LOC115713051	F4 Monoecious vs Female	NC_083604.1	36264091-36267437	serine/threonine-protein phosphatase PP2A catalytic subunit	1331.21	-0.0461798	0.09516	-0.485285	0.627474	0.978957
LOC115713052	F4 Monoecious vs Female	NC_083604.1	60923955-60927740	uncharacterized LOC115713052, transcript variant X4	2823.13	-0.00743215	0.0764275	-0.0972444	0.922532	0.998118
LOC115713053	F4 Monoecious vs Female	NC_083604.1	75661868-75666897	wall-associated receptor kinase-like 14	649.98	-0.421278	0.174659	-2.412	0.0158651	0.494164
LOC115713054	F4 Monoecious vs Female	NC_083604.1	50269711-50278134	MLO-like protein 13	27.5897	0.00560993	0.27528	0.020379	0.983741	0.999318
LOC115713055	F4 Monoecious vs Female	NC_083604.1	50266388-50269648	uncharacterized LOC115713055, transcript variant X1	486.386	-0.0648176	0.129747	-0.499568	0.617379	0.976601
LOC115713056	F4 Monoecious vs Female	NC_083604.1	48674187-48682521	uncharacterized LOC115713056	254.901	-0.223226	0.141756	-1.57472	0.115321	0.824075
LOC115713058	F4 Monoecious vs Female	NC_083604.1	78510183-78513196	uncharacterized LOC115713058	966.828	-0.0791952	0.0898276	-0.881636	0.377974	0.954836
LOC115713059	F4 Monoecious vs Female	NC_083610.1	42808462-42809952	uncharacterized LOC115713059	201.684	-0.249972	0.274675	-0.910061	0.36279	0.954836
LOC115713060	F4 Monoecious vs Female	NC_083604.1	62948047-62950001	uncharacterized LOC115713060	1782.8	-0.236129	0.164589	-1.43466	0.151384	0.859602
LOC115713061	F4 Monoecious vs Female	NC_083604.1	17794641-17799680	uncharacterized LOC115713061	442.848	0.0224538	0.356688	0.0629508	0.949806	0.998118
LOC115713062	F4 Monoecious vs Female	NC_083604.1	1864834-1866782	uncharacterized LOC115713062, transcript variant X1	1713.42	-0.165763	0.16114	-1.02869	0.303627	0.943861
LOC115713063	F4 Monoecious vs Female	NC_083604.1	65939848-65944370	GLABRA2 expression modulator	1370.26	0.0475369	0.0651821	0.729294	0.465822	0.966486
LOC115713064	F4 Monoecious vs Female	NC_083604.1	71413038-71421262	uncharacterized LOC115713064, transcript variant X3	552.453	-0.733885	0.43967	-1.66917	0.0950834	0.79371
LOC115713065	F4 Monoecious vs Female	NC_083604.1	71409879-71413132	uncharacterized LOC115713065	446.579	-0.0908402	0.114521	-0.793218	0.427651	0.965391
LOC115713066	F4 Monoecious vs Female	NC_083604.1	4246243-4246938	ubiquitin-ribosomal protein eS31 fusion protein	17871.2	0.0886312	0.123531	0.717479	0.473078	0.966486
LOC115713067	F4 Monoecious vs Female	NC_083604.1	71068944-71075325	uncharacterized LOC115713067, transcript variant X1	1049.62	0.0883542	0.121661	0.726231	0.467697	0.966486
LOC115713068	F4 Monoecious vs Female	NC_083604.1	71064104-71069716	calcium-transporting ATPase 2, plasma membrane-type	3002.52	-1.03163	0.406606	-2.53718	0.0111748	0.445297
LOC115713069	F4 Monoecious vs Female	NC_083610.1	42845373-42847929	transcription factor VIP1	1214.05	0.00828192	0.109104	0.0759083	0.939492	0.998118
LOC115713070	F4 Monoecious vs Female	NC_083604.1	7060193-7064232	ALBINO3-like protein 1, chloroplastic	1057.35	0.0173056	0.0995153	0.173899	0.861945	0.997498
LOC115713071	F4 Monoecious vs Female	NC_083604.1	82618475-82621205	probable WRKY transcription factor 21	2667.44	-0.00994761	0.0840665	-0.11833	0.905806	0.998118
LOC115713072	F4 Monoecious vs Female	NC_083604.1	8906161-8909521	F-box/kelch-repeat protein At1g67480, transcript variant X1	1755.79	-0.245974	0.170791	-1.44021	0.149808	0.858835
LOC115713073	F4 Monoecious vs Female	NC_083604.1	79385528-79387553	cytochrome b561 and DOMON domain-containing protein At3g25290	2093.42	-0.0605019	0.13644	-0.443432	0.657453	0.983729
LOC115713074	F4 Monoecious vs Female	NC_083604.1	47619645-47624535	BTB/POZ domain-containing protein At2g13690	1853.49	-0.0365223	0.0583565	-0.625847	0.531415	0.968652
LOC115713075	F4 Monoecious vs Female	NC_083604.1	58368436-58376362	DExH-box ATP-dependent RNA helicase DExH10	1657.66	0.104473	0.125354	0.833421	0.404608	0.958922
LOC115713076	F4 Monoecious vs Female	NC_083604.1	18468060-18478323	histone acetyltransferase HAC1, transcript variant X1	3137.04	-0.017888	0.0960911	-0.186157	0.852322	0.997498
LOC115713077	F4 Monoecious vs Female	NC_083610.1	42315691-42318379	G-type lectin S-receptor-like serine/threonine-protein kinase LECRK3	10.6211	0.146687	0.474808	0.30894	0.757367	0.993351
LOC115713078	F4 Monoecious vs Female	NC_083604.1	2300871-2303884	pectinesterase	1.90591	-0.918505	1.73136	-0.530512	0.595757	0.976138
LOC115713079	F4 Monoecious vs Female	NC_083604.1	2286487-2287861	pectinesterase inhibitor 7	1866.52	0.0561565	0.158467	0.354373	0.723059	0.990425
LOC115713085	F4 Monoecious vs Female	NC_083610.1	42318350-42322166	putative methyltransferase At1g22800, mitochondrial, transcript variant X2	450.162	0.021002	0.196976	0.106622	0.915089	0.998118
LOC115713090	F4 Monoecious vs Female	NW_026870039.1	745722-749762	protein RADIALIS-like 2	6.02012	1.41946	1.09282	1.29889	0.193981	0.897179
LOC115713091	F4 Monoecious vs Female	NC_083609.1	36835558-36844343	SUPPRESSOR OF ABI3-5, transcript variant X6	2080.05	0.040787	0.141646	0.28795	0.773385	0.993351
LOC115713106	F4 Monoecious vs Female	NC_083604.1	5930701-5931330	uncharacterized LOC115713106	3.25428	0.105562	0.959394	0.11003	0.912386	0.998118
LOC115713111	F4 Monoecious vs Female	NC_083610.1	26751085-26755789	nitrate reductase [NADH]	1979.15	-0.139038	0.237356	-0.585778	0.558024	0.97007
LOC115713116	F4 Monoecious vs Female	NC_083610.1	25408333-25409310	uncharacterized LOC115713116	0	0	0	0	1	NA
LOC115713117	F4 Monoecious vs Female	NC_083604.1	6500065-6503836	glycosyl hydrolase 5 family protein	28.1812	-0.501293	0.411302	-1.2188	0.222922	0.914973
LOC115713121	F4 Monoecious vs Female	NC_083610.1	25410124-25414338	uncharacterized LOC115713121	791.838	0.0617417	0.106251	0.581095	0.561177	0.97057
LOC115713123	F4 Monoecious vs Female	NC_083604.1	6931625-6932555	uncharacterized LOC115713123	3.04483	0.610805	0.927268	0.658714	0.510079	0.966834
LOC115713126	F4 Monoecious vs Female	NC_083609.1	17469486-17472750	uncharacterized LOC115713126	1.16969	-3.78142	2.99447	-1.2628	0.206661	0.901437
LOC115713128	F4 Monoecious vs Female	NC_083610.1	40565948-40567519	pathogen-related protein	7.69831	-0.420881	0.662964	-0.634846	0.525529	0.96831
LOC115713135	F4 Monoecious vs Female	NC_083610.1	40604160-40605720	uncharacterized LOC115713135	298.896	0.257287	0.167382	1.53712	0.124264	0.830137
LOC115713137	F4 Monoecious vs Female	NC_083604.1	7862223-7863915	salutaridinol 7-O-acetyltransferase	5.17399	-1.1496	1.08766	-1.05695	0.290533	0.941981
LOC115713140	F4 Monoecious vs Female	NC_083604.1	7811097-7813675	stemmadenine O-acetyltransferase-like	0.981277	0.00918575	1.52334	0.00603001	0.995189	0.999916
LOC115713143	F4 Monoecious vs Female	NC_083610.1	40632276-40637906	uncharacterized LOC115713143	1030.03	0.262896	0.130288	2.01781	0.043611	0.667006
LOC115713148	F4 Monoecious vs Female	NC_083610.1	40699740-40723940	2-acylphloroglucinol 4-prenyltransferase	830.014	0.272131	0.310043	0.87772	0.380096	0.955041
LOC115713150	F4 Monoecious vs Female	NC_083604.1	22860546-22865262	uncharacterized LOC115713150, transcript variant X1	2099.46	0.168016	0.107755	1.55924	0.118941	0.826043
LOC115713154	F4 Monoecious vs Female	NC_083610.1	77016467-77018268	uncharacterized LOC115713154	238.7	0.200308	0.653105	0.306701	0.759071	0.993351
LOC115713155	F4 Monoecious vs Female	NC_083604.1	7278163-7280136	GDSL esterase/lipase At3g48460-like	6.83378	-0.181822	0.786258	-0.23125	0.81712	0.996721
LOC115713163	F4 Monoecious vs Female	NC_083610.1	40749032-40757418	bifunctional aspartokinase/homoserine dehydrogenase 1, chloroplastic	2859.22	-0.0472765	0.113033	-0.418253	0.675762	0.986677
LOC115713175	F4 Monoecious vs Female	NC_083603.1	44821202-44829267	probable phosphopantothenoylcysteine decarboxylase, transcript variant X3	635.077	-0.00689349	0.112442	-0.0613074	0.951114	0.998118
LOC115713177	F4 Monoecious vs Female	NC_083610.1	13787564-13790035	uncharacterized LOC115713177	138.006	-0.491591	0.365315	-1.34566	0.178412	0.885708
LOC115713180	F4 Monoecious vs Female	NC_083606.1	67438028-67444920	zinc finger CCCH domain-containing protein 18-like, transcript variant X1	5.23344	-3.1785	1.13045	-2.81171	0.00492792	0.333335
LOC115713183	F4 Monoecious vs Female	NC_083604.1	4134739-4139396	polygalacturonase At1g48100	2462.3	0.383196	0.286791	1.33615	0.181499	0.886361
LOC115713184	F4 Monoecious vs Female	NC_083604.1	4105713-4108477	1,4-dihydroxy-2-naphthoyl-CoA synthase, peroxisomal	697.834	-0.182665	0.220141	-0.829763	0.406673	0.959169
LOC115713185	F4 Monoecious vs Female	NC_083610.1	40818984-40836690	geranylpyrophosphate:olivetolate geranyltransferase, chloroplastic-like	2207.59	0.272354	0.332191	0.81987	0.41229	0.960798
LOC115713194	F4 Monoecious vs Female	NC_083604.1	10144084-10145740	uncharacterized LOC115713194	1.11246	-2.12565	2.27055	-0.936184	0.349178	0.951636
LOC115713205	F4 Monoecious vs Female	NC_083610.1	40869347-40874854	geranylpyrophosphate:olivetolate geranyltransferase, chloroplastic-like, transcript variant X2	2260.7	0.146955	0.635261	0.23133	0.817059	0.996721
LOC115713214	F4 Monoecious vs Female	NC_083604.1	19255086-19309104	uncharacterized protein At4g15970, transcript variant X3	47.3796	-0.0643764	0.303661	-0.212001	0.832106	0.997055
LOC115713215	F4 Monoecious vs Female	NC_083610.1	40859545-40867871	geranylpyrophosphate:olivetolate geranyltransferase, chloroplastic-like	1218.48	-0.0664969	0.377816	-0.176003	0.860291	0.997498
LOC115713222	F4 Monoecious vs Female	NC_083610.1	40909687-40912293	uncharacterized protein C57A10.07	545.062	-0.0737178	0.141926	-0.519411	0.603474	0.976447
LOC115713224	F4 Monoecious vs Female	NC_083604.1	11994535-12000327	sphingosine-1-phosphate lyase	469.167	0.0313529	0.119706	0.261915	0.793387	0.993351
LOC115713225	F4 Monoecious vs Female	NC_083602.1	26536291-26540261	uncharacterized LOC115713225	36.8565	-0.109693	1.05878	-0.103604	0.917484	0.998118
LOC115713226	F4 Monoecious vs Female	NC_083601.1	42945525-42948219	uncharacterized LOC115713226	0.549822	0.37835	3.03462	0.124678	0.900779	0.998118
LOC115713227	F4 Monoecious vs Female	NC_083610.1	40908212-40909693	pathogen-related protein, transcript variant X2	94.5668	-0.568278	0.599762	-0.947507	0.343381	0.950224
LOC115713230	F4 Monoecious vs Female	NC_083604.1	12405144-12408247	uncharacterized LOC115713230	2.54008	0.822926	1.44928	0.567818	0.570159	0.97057
LOC115713239	F4 Monoecious vs Female	NW_026870039.1	704163-708571	protein S-acyltransferase 18, transcript variant X1	254.262	0.0835758	0.404915	0.206403	0.836476	0.997078
LOC115713240	F4 Monoecious vs Female	NC_083610.1	41101412-41105757	uncharacterized LOC115713240	354.843	-0.0894211	0.19293	-0.46349	0.643013	0.982234
LOC115713248	F4 Monoecious vs Female	NC_083610.1	41111624-41115491	LRR receptor-like serine/threonine-protein kinase RGI1	669.517	0.0624756	0.241494	0.258705	0.795863	0.993899
LOC115713254	F4 Monoecious vs Female	NC_083610.1	41261642-41265347	chalcone synthase-like protein 1	112.728	-0.565322	0.591654	-0.955494	0.339328	0.949814
LOC115713259	F4 Monoecious vs Female	NC_083604.1	58858552-58864841	zinc finger BED domain-containing protein RICESLEEPER 2-like	1.21981	0.138322	1.56167	0.088573	0.929421	0.998118
LOC115713266	F4 Monoecious vs Female	NC_083605.1	54528683-54555909	glycerol-3-phosphate acyltransferase ATS12, chloroplastic, transcript variant X2	785.342	-0.0541185	0.0888296	-0.609239	0.542366	0.969684
LOC115713275	F4 Monoecious vs Female	NC_083604.1	54896374-54897822	uncharacterized LOC115713275	0.915627	-0.776522	1.74503	-0.444989	0.656327	0.983729
LOC115713279	F4 Monoecious vs Female	NC_083610.1	34506385-34515638	very-long-chain aldehyde decarbonylase CER1	1919.16	0.022428	0.164991	0.135934	0.891873	0.998118
LOC115713286	F4 Monoecious vs Female	NC_083610.1	34653963-34666437	very-long-chain aldehyde decarbonylase CER1	2783.98	-0.0114695	0.220326	-0.0520568	0.958483	0.998118
LOC115713293	F4 Monoecious vs Female	NC_083604.1	53005893-53037116	mitotic spindle checkpoint protein MAD1	1993.22	0.0246794	0.102361	0.241102	0.809476	0.996482
LOC115713296	F4 Monoecious vs Female	NC_083605.1	58973059-58984181	protein ENHANCED DISEASE RESISTANCE 2, transcript variant X2	1531.41	-0.0211888	0.0860394	-0.246269	0.805474	0.995603
LOC115713298	F4 Monoecious vs Female	NC_083604.1	52379277-52380310	Bowman-Birk type proteinase inhibitor D-II-like	32.3984	-0.612631	0.550748	-1.11236	0.265983	0.933728
LOC115713305	F4 Monoecious vs Female	NC_083604.1	49783210-49790137	vesicle transport protein GOT1	136.013	0.0269022	0.180738	0.148847	0.881675	0.998118
LOC115713307	F4 Monoecious vs Female	NC_083604.1	49785978-49788812	putative pentatricopeptide repeat-containing protein At3g47840	25.033	0.595326	0.397008	1.49953	0.133735	0.840367
LOC115713311	F4 Monoecious vs Female	NC_083605.1	58948977-58953852	uncharacterized LOC115713311, transcript variant X2	447.601	0.205756	0.177326	1.16033	0.245916	0.925317
LOC115713317	F4 Monoecious vs Female	NC_083604.1	52796674-52801393	uncharacterized LOC115713317, transcript variant X1	54.6279	0.523324	0.425098	1.23107	0.218298	0.910185
LOC115713319	F4 Monoecious vs Female	NC_083605.1	58859410-58861829	uncharacterized LOC115713319	364.697	0.150558	0.190625	0.789813	0.429637	0.965391
LOC115713325	F4 Monoecious vs Female	NC_083605.1	58817140-58818827	scopoletin glucosyltransferase	438.054	-0.218236	0.46417	-0.470163	0.638238	0.981774
LOC115713329	F4 Monoecious vs Female	NC_083605.1	58790614-58794621	protein LPA3, transcript variant X1	337.543	0.0681626	0.132871	0.512998	0.607952	0.976447
LOC115713340	F4 Monoecious vs Female	NC_083610.1	34035022-34036597	E3 ubiquitin-protein ligase PUB23	11.0865	-0.414976	0.439188	-0.944872	0.344724	0.950224
LOC115713341	F4 Monoecious vs Female	NW_026870039.1	2804129-2805806	uncharacterized LOC115713341	1.58198	-0.2856	2.012	-0.141948	0.887121	0.998118
LOC115713343	F4 Monoecious vs Female	NC_083604.1	48406990-48410317	cation/H(+) antiporter 15	17.3464	0.506737	0.392581	1.29078	0.196779	0.897306
LOC115713350	F4 Monoecious vs Female	NC_083610.1	33605298-33619678	protein transport protein SEC23 C, transcript variant X1	1073.17	0.0110851	0.0903149	0.122739	0.902314	0.998118
LOC115713357	F4 Monoecious vs Female	NC_083604.1	79355900-79363134	uncharacterized LOC115713357	1016.6	0.0317837	0.0953611	0.333298	0.738909	0.993069
LOC115713359	F4 Monoecious vs Female	NC_083610.1	33619439-33627702	replication factor C subunit 3-like	24.1905	-0.198506	0.403102	-0.492444	0.622405	0.977603
LOC115713364	F4 Monoecious vs Female	NC_083604.1	47587986-47604125	L10-interacting MYB domain-containing protein-like	24.4436	-0.560416	1.64268	-0.34116	0.732983	0.991843
LOC115713365	F4 Monoecious vs Female	NC_083610.1	33493746-33496400	pentatricopeptide repeat-containing protein At1g08070, chloroplastic	142.99	-0.0402301	0.155097	-0.259387	0.795337	0.993646
LOC115713370	F4 Monoecious vs Female	NC_083610.1	33462171-33465131	transcription factor bHLH91, transcript variant X5	6.40689	0.151092	0.78331	0.192889	0.847046	0.997291
LOC115713375	F4 Monoecious vs Female	NC_083604.1	28746048-28747659	DNA damage-repair/toleration protein DRT100	4301.85	-0.142334	0.163021	-0.873102	0.382607	0.955041
LOC115713385	F4 Monoecious vs Female	NC_083604.1	51611723-51614799	uncharacterized LOC115713385	2.49543	-1.37911	1.48104	-0.931177	0.351762	0.953599
LOC115713386	F4 Monoecious vs Female	NC_083604.1	15719479-15722707	enolase-like	361.803	0.22895	0.814103	0.281229	0.778535	0.993351
LOC115713387	F4 Monoecious vs Female	NC_083610.1	33459389-33460836	uncharacterized LOC115713387	107.261	-0.354814	0.262879	-1.34973	0.177104	0.884783
LOC115713390	F4 Monoecious vs Female	NC_083604.1	15784049-15792453	uncharacterized LOC115713390	653.16	-0.138967	0.100482	-1.383	0.166664	0.871193
LOC115713395	F4 Monoecious vs Female	NC_083604.1	15820448-15826655	probable helicase MAGATAMA 3	92.3533	0.0394232	0.293171	0.134472	0.89303	0.998118
LOC115713399	F4 Monoecious vs Female	NC_083610.1	23633556-23634464	uncharacterized LOC115713399	61.9997	0.208329	0.239297	0.870589	0.383979	0.955041
LOC115713401	F4 Monoecious vs Female	NC_083604.1	15931582-15934072	protein SMALL AUXIN UP-REGULATED RNA 51-like	0.798976	0.43393	1.50794	0.287763	0.773528	0.993351
LOC115713404	F4 Monoecious vs Female	NC_083604.1	16475894-16501257	G-type lectin S-receptor-like serine/threonine-protein kinase RKS1	132.418	-0.11233	0.344036	-0.326507	0.744041	0.993351
LOC115713406	F4 Monoecious vs Female	NC_083610.1	23607375-23609369	lecithin-cholesterol acyltransferase-like 1	1014.41	-0.147972	0.107507	-1.37639	0.168701	0.874504
LOC115713410	F4 Monoecious vs Female	NC_083604.1	16674513-16677940	pollen receptor-like kinase 4	0.738271	0.097408	1.9897	0.0489562	0.960954	0.998203
LOC115713413	F4 Monoecious vs Female	NC_083610.1	23602543-23606457	uncharacterized LOC115713413, transcript variant X2	0.704872	-0.457281	2.36405	-0.193431	0.846621	0.997291
LOC115713414	F4 Monoecious vs Female	NC_083604.1	14047862-14051820	F-box/kelch-repeat protein At1g51550	520.009	-0.0693034	0.130822	-0.529755	0.596282	0.976212
LOC115713415	F4 Monoecious vs Female	NW_026870039.1	697159-699578	two-pore potassium channel 5	84.5892	0.241395	0.260638	0.92617	0.354358	0.954836
LOC115713417	F4 Monoecious vs Female	NC_083610.1	23572169-23573519	uncharacterized LOC115713417	111.343	-0.277811	0.194517	-1.4282	0.153233	0.859602
LOC115713423	F4 Monoecious vs Female	NC_083604.1	22777865-22782815	uncharacterized LOC115713423	0.586368	1.43637	2.31602	0.620191	0.535132	0.9691
LOC115713424	F4 Monoecious vs Female	NC_083610.1	23496535-23501850	WD repeat-containing protein PCN	2831.76	0.192151	0.156207	1.23011	0.218656	0.910307
LOC115713429	F4 Monoecious vs Female	NC_083610.1	23453542-23467820	uncharacterized LOC115713429, transcript variant X3	23.7282	-0.0212481	0.397395	-0.0534685	0.957359	0.998118
LOC115713433	F4 Monoecious vs Female	NC_083604.1	23629504-23631651	uncharacterized LOC115713433	20.2897	0.219757	0.418437	0.525186	0.599454	0.976447
LOC115713440	F4 Monoecious vs Female	NC_083604.1	5374903-5376034	protein PAL OF QUIRKY	251.713	-0.491379	0.197395	-2.48932	0.0127989	0.463882
LOC115713450	F4 Monoecious vs Female	NW_026870039.1	3752645-3759575	uncharacterized LOC115713450	2020.94	-0.0369489	0.244432	-0.151163	0.879847	0.998083
LOC115713457	F4 Monoecious vs Female	NC_083604.1	41602408-41603781	DNA-directed RNA polymerase II subunit 4-like	2.28044	-0.0094201	0.894901	-0.0105264	0.991601	0.999916
LOC115713462	F4 Monoecious vs Female	NC_083604.1	41258057-41270770	intracellular protein transport protein USO1-like, transcript variant X1	25.0041	-0.244696	0.752414	-0.325214	0.745019	0.993351
LOC115713463	F4 Monoecious vs Female	NC_083610.1	23317950-23319591	protein SOB FIVE-LIKE 5, transcript variant X1	137.901	0.0187071	0.280792	0.0666225	0.946882	0.998118
LOC115713472	F4 Monoecious vs Female	NC_083610.1	23308527-23312828	putative nucleobase-ascorbate transporter 10	36.0799	0.0202101	0.330678	0.0611171	0.951266	0.998118
LOC115713475	F4 Monoecious vs Female	NC_083610.1	13882938-13889050	ABC transporter B family member 11, transcript variant X2	91.2902	-0.403049	0.597678	-0.674358	0.500083	0.966486
LOC115713481	F4 Monoecious vs Female	NC_083610.1	23268246-23269925	uncharacterized LOC115713481	420.408	-0.220213	0.196355	-1.12151	0.262073	0.933728
LOC115713486	F4 Monoecious vs Female	NC_083604.1	60120991-60127439	probable aldehyde dehydrogenase	2795.6	-0.162488	0.186066	-0.873278	0.382512	0.955041
LOC115713489	F4 Monoecious vs Female	NC_083604.1	62610800-62612810	succinate dehydrogenase [ubiquinone] iron-sulfur subunit 3, mitochondrial	1.13732	-2.88101	1.84086	-1.56503	0.117575	0.826043
LOC115713490	F4 Monoecious vs Female	NC_083610.1	23151009-23152698	uncharacterized LOC115713490	88.5299	-0.306024	0.309474	-0.988851	0.322736	0.948955
LOC115713493	F4 Monoecious vs Female	NC_083610.1	23148537-23151094	NADH dehydrogenase [ubiquinone] iron-sulfur protein 4, mitochondrial	412.746	-0.409893	0.525191	-0.780465	0.435117	0.966486
LOC115713494	F4 Monoecious vs Female	NC_083608.1	10122175-10125109	uncharacterized LOC115713494	3.02669	1.62899	1.97854	0.823332	0.410319	0.959934
LOC115713495	F4 Monoecious vs Female	NC_083604.1	41367875-41374299	developmentally-regulated G-protein 3	1663.23	0.000394027	0.15282	0.00257838	0.997943	0.999916
LOC115713496	F4 Monoecious vs Female	NC_083606.1	67721202-67722984	uncharacterized LOC115713496	15.1994	-1.23927	0.828189	-1.49636	0.13456	0.843006
LOC115713500	F4 Monoecious vs Female	NC_083610.1	67183865-67194779	exocyst complex component EXO70I-like	2.45558	1.0054	1.18408	0.849103	0.395824	0.957469
LOC115713503	F4 Monoecious vs Female	NC_083610.1	67166330-67168740	F-box protein At3g12350	505.178	-0.2105	0.115133	-1.82832	0.0675014	0.736236
LOC115713505	F4 Monoecious vs Female	NC_083604.1	27527122-27529754	glycerol-3-phosphate acyltransferase RAM2-like	1.08825	0.698481	1.54952	0.450771	0.652155	0.982927
LOC115713508	F4 Monoecious vs Female	NC_083610.1	67163373-67166050	LIM domain-containing protein WLIM1	881.13	0.128596	0.222859	0.577029	0.56392	0.97057
LOC115713521	F4 Monoecious vs Female	NC_083610.1	65758718-65765681	uncharacterized LOC115713521, transcript variant X2	1535.87	0.00459537	0.145563	0.0315697	0.974815	0.999318
LOC115713524	F4 Monoecious vs Female	NW_026870039.1	669054-671390	uncharacterized LOC115713524	407.932	0.086606	0.108239	0.800135	0.423633	0.964014
LOC115713526	F4 Monoecious vs Female	NC_083610.1	65781553-65785196	uncharacterized LOC115713526, transcript variant X1	2667.02	0.178673	0.171275	1.04319	0.296859	0.941981
LOC115713527	F4 Monoecious vs Female	NC_083604.1	45498946-45502984	serine/threonine-protein kinase ATG1t	35.6022	-0.33699	0.550889	-0.611721	0.540722	0.969684
LOC115713528	F4 Monoecious vs Female	NC_083604.1	45463599-45465612	G-type lectin S-receptor-like serine/threonine-protein kinase LECRK2	76.5174	-0.136579	0.232114	-0.588415	0.556254	0.97007
LOC115713536	F4 Monoecious vs Female	NC_083610.1	66001310-66014300	calcium-transporting ATPase 1	896.86	-0.0155051	0.116499	-0.133092	0.89412	0.998118
LOC115713539	F4 Monoecious vs Female	NC_083604.1	5901430-5906582	large ribosomal subunit protein uL30z	2522.23	0.245517	0.208494	1.17757	0.238966	0.921212
LOC115713541	F4 Monoecious vs Female	NC_083610.1	66991929-66996377	uncharacterized LOC115713541	833.95	0.0928469	0.118546	0.783213	0.433502	0.966486
LOC115713546	F4 Monoecious vs Female	NC_083610.1	66997004-66998206	uncharacterized LOC115713546	29.6118	-0.0941105	0.305458	-0.308096	0.758009	0.993351
LOC115713551	F4 Monoecious vs Female	NC_083610.1	66940919-66942930	uncharacterized LOC115713551	65.4538	-0.232768	0.262544	-0.886588	0.375301	0.954836
LOC115713555	F4 Monoecious vs Female	NC_083604.1	37760792-37762939	uncharacterized LOC115713555	0.706371	-1.53506	3.01952	-0.508377	0.611189	0.976447
LOC115713556	F4 Monoecious vs Female	NC_083610.1	66928064-66932126	protein NPGR1, transcript variant X6	1102.16	0.177617	0.132218	1.34337	0.179153	0.886361
LOC115713573	F4 Monoecious vs Female	NW_026870039.1	660820-663216	L-cysteine desulfhydrase	223.526	0.0779058	0.182481	0.426926	0.669433	0.985269
LOC115713575	F4 Monoecious vs Female	NC_083604.1	70770013-70776445	probable amino-acid acetyltransferase NAGS2, chloroplastic, transcript variant X3	1344.35	0.0477063	0.141672	0.336738	0.736315	0.992182
LOC115713576	F4 Monoecious vs Female	NC_083610.1	65177868-65192109	QWRF motif-containing protein 9, transcript variant X1	0.977968	-1.74605	1.545	-1.13013	0.258422	0.933728
LOC115713584	F4 Monoecious vs Female	NC_083604.1	39598745-39599815	uncharacterized LOC115713584	0.656308	0.301712	3.02381	0.0997786	0.92052	0.998118
LOC115713585	F4 Monoecious vs Female	NC_083604.1	39687693-39689000	uncharacterized LOC115713585	0	0	0	0	1	NA
LOC115713587	F4 Monoecious vs Female	NC_083604.1	39845750-39846692	receptor homology region, transmembrane domain- and RING domain-containing protein 2	50.7686	-0.0654187	0.335659	-0.194896	0.845474	0.997291
LOC115713596	F4 Monoecious vs Female	NC_083610.1	65250897-65253641	diaminopimelate decarboxylase 2, chloroplastic, transcript variant X2	66.647	0.105876	0.26332	0.402079	0.687626	0.988109
LOC115713605	F4 Monoecious vs Female	NC_083604.1	64948798-64949295	uncharacterized LOC115713605	76.5144	-1.5534	0.504491	-3.07915	0.0020759	0.241667
LOC115713612	F4 Monoecious vs Female	NC_083610.1	65230846-65232395	uncharacterized LOC115713612	2.04222	0.606141	1.82332	0.332438	0.739559	0.993351
LOC115713615	F4 Monoecious vs Female	NC_083604.1	57052418-57056167	protein FAR1-RELATED SEQUENCE 6-like	2.59756	-0.0135107	1.73244	-0.00779867	0.993778	0.999916
LOC115713616	F4 Monoecious vs Female	NC_083604.1	36570901-36573005	transcription factor MYB1R1	2381.19	-0.0474926	0.118014	-0.402432	0.687366	0.988109
LOC115713617	F4 Monoecious vs Female	NC_083610.1	65301539-65302862	LOB domain-containing protein 39	32.9909	-0.209595	0.49051	-0.4273	0.669161	0.985269
LOC115713622	F4 Monoecious vs Female	NC_083610.1	65395745-65400400	uncharacterized LOC115713622, transcript variant X3	11.3503	0.385575	0.505342	0.762998	0.445464	0.966486
LOC115713627	F4 Monoecious vs Female	NC_083610.1	65472707-65474554	zinc finger protein ZAT10	643.933	-1.15572	0.615272	-1.87839	0.0603272	0.721378
LOC115713633	F4 Monoecious vs Female	NW_026870039.1	649828-660167	protein transport protein SEC23 A	1083.07	0.0723449	0.376549	0.192126	0.847643	0.997291
LOC115713636	F4 Monoecious vs Female	NC_083601.1	12651151-12652574	uncharacterized LOC115713636	3.28055	-0.775696	1.57285	-0.49318	0.621885	0.977603
LOC115713640	F4 Monoecious vs Female	NC_083610.1	65538176-65543801	adenine phosphoribosyltransferase 1	3742.45	-0.0618233	0.10299	-0.600287	0.548315	0.969684
LOC115713645	F4 Monoecious vs Female	NC_083610.1	65547202-65549707	uncharacterized LOC115713645	1.08654	2.52336	1.47744	1.70792	0.0876504	0.781771
LOC115713651	F4 Monoecious vs Female	NC_083610.1	64630022-64632868	subtilisin-like protease SBT1.7	100.582	-0.103186	0.185281	-0.556914	0.577586	0.971647
LOC115713654	F4 Monoecious vs Female	NC_083604.1	66573620-66574531	uncharacterized LOC115713654	54.1282	-0.227004	1.11837	-0.202978	0.839152	0.997271
LOC115713666	F4 Monoecious vs Female	NC_083603.1	44181356-44186623	uncharacterized LOC115713666, transcript variant X2	5.03349	-0.144533	0.647019	-0.223383	0.823238	0.997055
LOC115713673	F4 Monoecious vs Female	NC_083605.1	75951063-75951983	uncharacterized LOC115713673	1.26246	-0.478506	1.49402	-0.320281	0.748755	0.993351
LOC115713674	F4 Monoecious vs Female	NC_083610.1	64744021-64746227	uncharacterized LOC115713674	1.17235	-0.280085	2.75267	-0.10175	0.918955	0.998118
LOC115713676	F4 Monoecious vs Female	NC_083602.1	83420553-83424500	uncharacterized LOC115713676	1.77547	-0.543925	1.33687	-0.406863	0.684108	0.988109
LOC115713680	F4 Monoecious vs Female	NC_083605.1	66303855-66307064	protein ALP1-like, transcript variant X2	0.633023	-1.59896	3.02455	-0.528661	0.597041	0.976212
LOC115713684	F4 Monoecious vs Female	NC_083610.1	64739613-64743961	uncharacterized LOC115713684	1.56466	0.731709	2.94768	0.248232	0.803955	0.995444
LOC115713687	F4 Monoecious vs Female	NC_083610.1	64840447-64841794	uncharacterized protein At2g23090	724.248	-0.196638	0.191565	-1.02648	0.304664	0.943861
LOC115713689	F4 Monoecious vs Female	NC_083604.1	63212191-63212796	uncharacterized LOC115713689	8.8868	0.612817	0.644053	0.951502	0.34135	0.950224
LOC115713694	F4 Monoecious vs Female	NC_083610.1	64856948-64858813	uncharacterized LOC115713694	1266.59	0.00945221	0.145561	0.0649364	0.948225	0.998118
LOC115713700	F4 Monoecious vs Female	NC_083610.1	24292144-24301637	uncharacterized LOC115713700	874.113	-0.0847635	0.110016	-0.770465	0.441024	0.966486
LOC115713701	F4 Monoecious vs Female	NC_083603.1	6965238-6967329	uncharacterized LOC115713701	3.69686	0.826884	1.26638	0.65295	0.513788	0.9676
LOC115713706	F4 Monoecious vs Female	NC_083604.1	66962045-66964740	uncharacterized LOC115713706	3.18954	0.761853	1.96192	0.38832	0.697779	0.988291
LOC115713717	F4 Monoecious vs Female	NC_083610.1	24390490-24400453	uncharacterized LOC115713717, transcript variant X1	3015.43	0.086735	0.14549	0.59616	0.551069	0.97002
LOC115713719	F4 Monoecious vs Female	NC_083606.1	66622787-66625150	uncharacterized LOC115713719, transcript variant X2	29.8475	-1.66047	0.76037	-2.18377	0.0289791	0.605729
LOC115713723	F4 Monoecious vs Female	NC_083604.1	12402652-12403755	uncharacterized LOC115713723	3.23974	0.958847	1.54944	0.618835	0.536025	0.969636
LOC115713724	F4 Monoecious vs Female	NC_083610.1	66257937-66259087	strigolactone esterase D14	857.051	-0.369295	0.229561	-1.6087	0.107683	0.813281
LOC115713726	F4 Monoecious vs Female	NC_083604.1	58593981-58595936	NAC domain-containing protein 2	915.903	-1.4375	0.61128	-2.35162	0.0186918	0.522195
LOC115713728	F4 Monoecious vs Female	NC_083604.1	72452363-72453054	E3 ubiquitin-protein ligase RHA2A	32.7466	0.187834	0.334812	0.561012	0.574789	0.97057
LOC115713730	F4 Monoecious vs Female	NC_083610.1	66257561-66258619	uncharacterized LOC115713730	248.863	-0.225348	0.224101	-1.00556	0.314626	0.944969
LOC115713735	F4 Monoecious vs Female	NC_083610.1	66510516-66513004	U-box domain-containing protein 4	175.343	-0.587092	0.255663	-2.29635	0.0216557	0.55121
LOC115713739	F4 Monoecious vs Female	NW_026870039.1	642461-649615	protein translocase subunit SECA1, chloroplastic	954.054	0.684224	0.41547	1.64687	0.0995855	0.799045
LOC115713740	F4 Monoecious vs Female	NC_083610.1	66513845-66516678	mitochondrial outer membrane protein porin 2, transcript variant X2	381.17	0.282363	0.117473	2.40365	0.0162324	0.496603
LOC115713741	F4 Monoecious vs Female	NC_083604.1	70249381-70250410	basic leucine zipper 43-like	96.7387	-0.598021	0.445796	-1.34147	0.179768	0.886361
LOC115713742	F4 Monoecious vs Female	NC_083604.1	70075928-70076767	short-chain dehydrogenase ptmH-like	21.6221	0.412045	0.575864	0.715526	0.474284	0.966486
LOC115713745	F4 Monoecious vs Female	NC_083604.1	73774853-73775854	uncharacterized LOC115713745	3.51754	0.90531	0.894411	1.01219	0.311449	0.943861
LOC115713747	F4 Monoecious vs Female	NC_083610.1	66538439-66539903	F-box/kelch-repeat protein At5g43190	47.2795	0.0043894	0.204654	0.021448	0.982888	0.999318
LOC115713748	F4 Monoecious vs Female	NC_083604.1	73950832-73957471	patatin-like protein 3, transcript variant X3	53.6113	-0.132806	0.946653	-0.14029	0.888431	0.998118
LOC115713754	F4 Monoecious vs Female	NC_083610.1	47040551-47042471	cyclin-dependent kinase B2-1	2985.63	0.0168034	0.107415	0.156435	0.875691	0.997969
LOC115713758	F4 Monoecious vs Female	NC_083610.1	46995965-47000266	uncharacterized LOC115713758, transcript variant X1	179.858	-0.100211	0.151972	-0.659402	0.509638	0.966834
LOC115713762	F4 Monoecious vs Female	NC_083610.1	46940492-46944163	probable serine/threonine-protein kinase PBL21	1014.4	0.0321386	0.0871595	0.368733	0.712327	0.990154
LOC115713766	F4 Monoecious vs Female	NC_083610.1	46830538-46838793	probable serine/threonine-protein kinase PBL11	43.6843	-1.48	0.67372	-2.19677	0.0280372	0.599782
LOC115713768	F4 Monoecious vs Female	NC_083604.1	75232487-75235432	B3 domain-containing transcription factor VRN1-like	0.670588	1.67682	1.91441	0.875896	0.381087	0.955041
LOC115713769	F4 Monoecious vs Female	NC_083604.1	75316450-75319015	B3 domain-containing protein LOC_Os12g40080-like	8.24912	0.887986	0.665705	1.3339	0.182236	0.886445
LOC115713771	F4 Monoecious vs Female	NC_083604.1	75355978-75358041	B3 domain-containing transcription factor VRN1-like	1.08281	-1.14427	1.9713	-0.580463	0.561602	0.97057
LOC115713772	F4 Monoecious vs Female	NC_083604.1	75358696-75361636	B3 domain-containing protein LOC_Os12g40080-like	106.606	-0.193156	0.393597	-0.490747	0.623605	0.978036
LOC115713775	F4 Monoecious vs Female	NC_083610.1	67280518-67291960	uncharacterized LOC115713775, transcript variant X2	998.085	0.125924	0.151335	0.832085	0.405361	0.958922
LOC115713776	F4 Monoecious vs Female	NC_083604.1	75414152-75419177	B3 domain-containing transcription factor VRN1	65.7767	0.0990959	0.374085	0.264902	0.791085	0.993351
LOC115713778	F4 Monoecious vs Female	NC_083604.1	75519109-75521024	B3 domain-containing protein Os06g0112300-like	1.64566	0.518491	1.13888	0.455262	0.648921	0.98262
LOC115713779	F4 Monoecious vs Female	NC_083604.1	75704534-75708628	uncharacterized LOC115713779	8.98476	0.340802	0.793398	0.429547	0.667525	0.985238
LOC115713781	F4 Monoecious vs Female	NC_083604.1	75780926-75784362	uncharacterized LOC115713781	3.90286	-1.02672	0.697596	-1.4718	0.141076	0.853109
LOC115713783	F4 Monoecious vs Female	NC_083610.1	67345614-67352989	catalase isozyme 2	8366.59	0.176311	0.293068	0.601604	0.547438	0.969684
LOC115713788	F4 Monoecious vs Female	NC_083610.1	67335538-67338811	catalase-2	6512.71	-0.150436	0.110127	-1.36603	0.171931	0.879462
LOC115713791	F4 Monoecious vs Female	NC_083604.1	76772720-76778279	ATP-dependent DNA helicase DDM1	2950.01	0.162151	0.11052	1.46716	0.142331	0.853682
LOC115713792	F4 Monoecious vs Female	NC_083610.1	67424033-67427784	uncharacterized LOC115713792, transcript variant X5	834.676	0.0626949	0.159635	0.392738	0.694513	0.988109
LOC115713796	F4 Monoecious vs Female	NC_083604.1	2439893-2443196	protein BCCIP homolog	417.043	0.272222	0.12669	2.14872	0.0316568	0.625972
LOC115713797	F4 Monoecious vs Female	NC_083604.1	2439721-2440318	organelle RRM domain-containing protein 6, chloroplastic	123.891	0.206914	0.151521	1.36558	0.172069	0.879462
LOC115713803	F4 Monoecious vs Female	NC_083604.1	77294073-77305846	uncharacterized LOC115713803	1.44988	0.712864	1.37246	0.519408	0.603476	0.976447
LOC115713809	F4 Monoecious vs Female	NC_083610.1	67448693-67451844	U-box domain-containing protein 15	162.344	0.250657	0.150658	1.66375	0.0961619	0.795439
LOC115713814	F4 Monoecious vs Female	NC_083610.1	67482428-67488448	G2/mitotic-specific cyclin-2	826.269	-0.0358477	0.101779	-0.352212	0.724679	0.990425
LOC115713815	F4 Monoecious vs Female	NC_083604.1	78130695-78131360	putative glycine-rich cell wall structural protein 1	4.07277	-0.387013	0.76765	-0.504153	0.614154	0.976447
LOC115713817	F4 Monoecious vs Female	NC_083610.1	67542954-67547676	BTB/POZ domain-containing protein At2g30600	1155.92	-0.678991	0.556613	-1.21986	0.222517	0.914226
LOC115713820	F4 Monoecious vs Female	NC_083604.1	78646518-78646847	protein phosphatase 1 regulatory subunit INH3-like	38.6159	-0.0448706	0.325668	-0.13778	0.890414	0.998118
LOC115713821	F4 Monoecious vs Female	NC_083604.1	78759295-78762990	uncharacterized LOC115713821	479.848	0.189127	0.151392	1.24926	0.211571	0.904694
LOC115713831	F4 Monoecious vs Female	NC_083610.1	67553016-67554971	small nuclear ribonucleoprotein SmD3b	2581.05	-0.0900789	0.120029	-0.750475	0.452968	0.966486
LOC115713834	F4 Monoecious vs Female	NC_083604.1	79401106-79402344	auxin-induced in root cultures protein 12-like	1975.62	0.0472512	0.14805	0.319158	0.749606	0.993351
LOC115713838	F4 Monoecious vs Female	NC_083604.1	5932683-5937043	serine/threonine-protein kinase AFC1, transcript variant X1	1632.6	-0.0174978	0.0833819	-0.209851	0.833784	0.997055
LOC115713840	F4 Monoecious vs Female	NC_083610.1	67576834-67583340	1,4-alpha-glucan-branching enzyme 1, chloroplastic/amyloplastic	1877.69	-0.0412431	0.10783	-0.382481	0.702104	0.989133
LOC115713842	F4 Monoecious vs Female	NC_083604.1	79702201-79705647	dimethylnonatriene synthase-like	1043.69	0.326994	0.602944	0.54233	0.587592	0.974809
LOC115713851	F4 Monoecious vs Female	NC_083604.1	79907241-79908551	uncharacterized LOC115713851	85.1393	-0.182637	0.22406	-0.815125	0.415001	0.961954
LOC115713858	F4 Monoecious vs Female	NC_083610.1	67583876-67584891	uncharacterized LOC115713858	860.99	0.0607463	0.110881	0.547854	0.583792	0.974193
LOC115713859	F4 Monoecious vs Female	NC_083604.1	80193814-80197113	E3 ubiquitin-protein ligase PRT1, transcript variant X2	710.121	0.0375825	0.0829927	0.452841	0.650663	0.982683
LOC115713860	F4 Monoecious vs Female	NC_083604.1	80278609-80280533	pantoate--beta-alanine ligase	0.975286	-3.076	1.84239	-1.66957	0.0950041	0.79371
LOC115713862	F4 Monoecious vs Female	NC_083604.1	80606251-80606556	MFS18 protein-like	3758.04	0.00354165	0.24942	0.0141996	0.988671	0.999333
LOC115713864	F4 Monoecious vs Female	NC_083604.1	80611587-80611943	uncharacterized LOC115713864	1746.45	0.224388	0.30022	0.747412	0.454815	0.966486
LOC115713865	F4 Monoecious vs Female	NC_083610.1	67645571-67648328	butanoate--CoA ligase AAE1	444.158	-0.166041	0.164073	-1.012	0.31154	0.943861
LOC115713866	F4 Monoecious vs Female	NC_083604.1	80815187-80818754	uncharacterized LOC115713866, transcript variant X1	161.504	0.0355268	0.248655	0.142876	0.886388	0.998118
LOC115713867	F4 Monoecious vs Female	NC_083604.1	80746849-80747622	two-component response regulator 24-like	2.05205	0.330129	1.18859	0.27775	0.781204	0.993351
LOC115713868	F4 Monoecious vs Female	NC_083604.1	80741531-80743437	two-component response regulator 24-like, transcript variant X1	6.4291	0.155032	0.701255	0.221079	0.825031	0.997055
LOC115713875	F4 Monoecious vs Female	NC_083609.1	55899296-55907952	uncharacterized LOC115713875	0	0	0	0	1	NA
LOC115713878	F4 Monoecious vs Female	NC_083604.1	81243347-81246522	nuclear transport factor 2	2096.79	0.127878	0.113321	1.12846	0.259126	0.933728
LOC115713879	F4 Monoecious vs Female	NC_083604.1	81540859-81546298	probable leucine-rich repeat receptor-like protein kinase At1g35710	3.18053	-0.507585	1.3947	-0.363938	0.715904	0.990425
LOC115713883	F4 Monoecious vs Female	NC_083604.1	81549556-81553632	probable leucine-rich repeat receptor-like protein kinase At1g35710	3.38041	-0.0737849	0.931362	-0.0792226	0.936856	0.998118
LOC115713886	F4 Monoecious vs Female	NC_083604.1	81640587-81644738	probable leucine-rich repeat receptor-like protein kinase At1g35710	2.48011	-0.132146	0.849232	-0.155606	0.876344	0.997969
LOC115713887	F4 Monoecious vs Female	NC_083604.1	81670935-81675355	BRCA1-associated RING domain protein 1	1628.79	0.0294744	0.229716	0.128308	0.897905	0.998118
LOC115713889	F4 Monoecious vs Female	NC_083604.1	81709553-81712241	polygalacturonase-like, transcript variant X1	14.3363	-0.262804	0.781438	-0.336309	0.736638	0.992275
LOC115713891	F4 Monoecious vs Female	NC_083610.1	67657788-67661475	probable flavin-containing monooxygenase 1	92.4557	0.266637	0.221412	1.20425	0.228492	0.91679
LOC115713893	F4 Monoecious vs Female	NC_083604.1	81834805-81836570	polygalacturonase-like	10.474	-0.0606155	0.825407	-0.0734371	0.941458	0.998118
LOC115713895	F4 Monoecious vs Female	NC_083609.1	45712608-45731632	replication protein A 70 kDa DNA-binding subunit B-like	23.071	-0.491885	0.644434	-0.763283	0.445295	0.966486
LOC115713898	F4 Monoecious vs Female	NC_083604.1	82100081-82102059	prunin 1 Pru du 6.0101	2.54061	1.62143	1.53272	1.05788	0.290111	0.941981
LOC115713899	F4 Monoecious vs Female	NC_083604.1	82111837-82113902	prunin 1 Pru du 6.0101	1.8144	-1.56755	1.39414	-1.12439	0.260848	0.933728
LOC115713900	F4 Monoecious vs Female	NC_083610.1	67671715-67674866	uncharacterized LOC115713900	350.51	-0.0713369	0.104731	-0.681142	0.495781	0.966486
LOC115713901	F4 Monoecious vs Female	NC_083604.1	82233119-82236071	AT-hook motif nuclear-localized protein 1-like	0.61636	0.486622	2.00744	0.242409	0.808463	0.996401
LOC115713902	F4 Monoecious vs Female	NC_083604.1	82243347-82245669	hyoscyamine 6-dioxygenase-like	1.21548	-0.113726	1.2493	-0.0910317	0.927467	0.998118
LOC115713903	F4 Monoecious vs Female	NC_083604.1	82272237-82273942	zinc finger protein 11	29.9209	-0.590876	0.53216	-1.11034	0.266854	0.934192
LOC115713904	F4 Monoecious vs Female	NC_083604.1	82279279-82280610	transcriptional regulator TAC1	7.267	-0.607002	0.746271	-0.81338	0.416	0.962559
LOC115713909	F4 Monoecious vs Female	NC_083610.1	13954492-13957680	protoporphyrinogen oxidase 1, chloroplastic	1557.82	0.024204	0.124066	0.19509	0.845323	0.997291
LOC115713910	F4 Monoecious vs Female	NC_083610.1	67680214-67683219	pentatricopeptide repeat-containing protein At5g42310, chloroplastic, transcript variant X1	876.965	0.184437	0.140619	1.31161	0.189652	0.895739
LOC115713911	F4 Monoecious vs Female	NC_083604.1	82639726-82641852	uncharacterized LOC115713911	144.884	-0.246775	0.435544	-0.566591	0.570992	0.97057
LOC115713914	F4 Monoecious vs Female	NC_083601.1	52461562-52467353	THO complex subunit 1-like	2.1031	0.144776	1.04567	0.138453	0.889883	0.998118
LOC115713915	F4 Monoecious vs Female	NC_083601.1	52448830-52450933	THO complex subunit 1-like	153.117	0.0951255	0.773268	0.123018	0.902093	0.998118
LOC115713916	F4 Monoecious vs Female	NC_083604.1	34930823-34942106	uncharacterized LOC115713916, transcript variant X2	1198.68	0.0261512	0.0782581	0.334166	0.738255	0.992793
LOC115713917	F4 Monoecious vs Female	NC_083604.1	8807372-8811575	receptor protein kinase-like protein ZAR1	270.236	-0.0688092	0.14539	-0.473274	0.636018	0.98086
LOC115713918	F4 Monoecious vs Female	NC_083604.1	80749011-80759630	CLIP-associated protein, transcript variant X2	4575.38	0.048401	0.110592	0.437653	0.661638	0.984359
LOC115713920	F4 Monoecious vs Female	NC_083610.1	67686927-67689984	uncharacterized LOC115713920	922.307	0.017198	0.113085	0.15208	0.879124	0.998
LOC115713921	F4 Monoecious vs Female	NC_083604.1	66891796-66892844	uncharacterized LOC115713921	224.989	-0.00639863	0.190654	-0.0335614	0.973227	0.999318
LOC115713922	F4 Monoecious vs Female	NC_083604.1	9626191-9628214	F-box protein At1g67340	1500.93	-0.284262	0.154811	-1.83619	0.0663295	0.732473
LOC115713923	F4 Monoecious vs Female	NC_083604.1	485602-489657	probable xyloglucan glycosyltransferase 5, transcript variant X2	2478.61	0.164883	0.119734	1.37708	0.168487	0.874209
LOC115713924	F4 Monoecious vs Female	NC_083604.1	509587-514640	exocyst complex component EXO84B	1841.99	0.119364	0.0921527	1.29528	0.195223	0.897306
LOC115713925	F4 Monoecious vs Female	NC_083604.1	1161047-1165144	putative E3 ubiquitin-protein ligase RF298, transcript variant X1	312.899	0.140842	0.209686	0.671682	0.501786	0.966486
LOC115713926	F4 Monoecious vs Female	NC_083604.1	41311001-41313051	F-box/kelch-repeat protein SKIP6	705.209	-0.232651	0.132409	-1.75706	0.0789068	0.764025
LOC115713927	F4 Monoecious vs Female	NC_083604.1	7134558-7136762	very-long-chain 3-oxoacyl-CoA reductase 1	1775.42	0.136075	0.121525	1.11973	0.262831	0.933728
LOC115713928	F4 Monoecious vs Female	NC_083604.1	2219598-2224082	ubiquitin receptor RAD23c	4998.64	0.0387064	0.0850334	0.455191	0.648972	0.98262
LOC115713929	F4 Monoecious vs Female	NC_083604.1	80691113-80696441	transcription factor PIF1, transcript variant X4	553.781	-0.131362	0.198023	-0.663364	0.507097	0.966486
LOC115713930	F4 Monoecious vs Female	NC_083610.1	67729068-67734166	protein EARLY STARVATION 1, chloroplastic	874.74	-0.0436253	0.208148	-0.209588	0.833989	0.997055
LOC115713931	F4 Monoecious vs Female	NC_083604.1	22394242-22405817	uncharacterized LOC115713931, transcript variant X4	900.74	0.014085	0.0903751	0.15585	0.876151	0.997969
LOC115713933	F4 Monoecious vs Female	NC_083604.1	80134153-80137050	uncharacterized LOC115713933	1897.6	0.000662418	0.109129	0.00607003	0.995157	0.999916
LOC115713934	F4 Monoecious vs Female	NC_083604.1	70649953-70652840	heptahelical transmembrane protein 4, transcript variant X1	783.909	0.0948656	0.125132	0.758123	0.448377	0.966486
LOC115713935	F4 Monoecious vs Female	NC_083604.1	70649004-70649827	uncharacterized LOC115713935	1.02559	-0.518799	1.29651	-0.400151	0.689045	0.988109
LOC115713936	F4 Monoecious vs Female	NC_083604.1	983408-989467	elongator complex protein 2	1312.27	-0.149913	0.144152	-1.03997	0.298354	0.942409
LOC115713937	F4 Monoecious vs Female	NC_083610.1	67846772-67850406	uncharacterized LOC115713937	40.4825	-0.509356	0.32277	-1.57808	0.114548	0.823964
LOC115713939	F4 Monoecious vs Female	NC_083604.1	70530033-70532887	U-box domain-containing protein 30	1691.73	-0.0330647	0.123007	-0.268802	0.788082	0.993351
LOC115713940	F4 Monoecious vs Female	NC_083602.1	33845948-33861194	uncharacterized LOC115713940, transcript variant X3	5016	-0.0435931	0.126744	-0.343946	0.730887	0.991534
LOC115713941	F4 Monoecious vs Female	NC_083604.1	50404024-50410654	ferric reduction oxidase 7, chloroplastic	1521.51	0.111813	0.128834	0.867886	0.385457	0.955041
LOC115713942	F4 Monoecious vs Female	NC_083604.1	22109175-22112367	glucan endo-1,3-beta-glucosidase 6	3761.3	0.013854	0.104375	0.132733	0.894405	0.998118
LOC115713943	F4 Monoecious vs Female	NC_083604.1	68413360-68416820	probable beta-D-xylosidase 6	846.308	0.247558	0.148328	1.66899	0.0951187	0.79371
LOC115713944	F4 Monoecious vs Female	NC_083604.1	68416829-68417625	uncharacterized LOC115713944	1.73373	-0.187261	1.42213	-0.131677	0.89524	0.998118
LOC115713945	F4 Monoecious vs Female	NC_083604.1	68796681-68800827	uncharacterized LOC115713945	1294.7	-0.103758	0.117724	-0.881366	0.37812	0.954836
LOC115713946	F4 Monoecious vs Female	NC_083604.1	62007489-62009564	ethylene-responsive transcription factor RAP2-4	1082.31	-0.114016	0.164948	-0.691225	0.489424	0.966486
LOC115713947	F4 Monoecious vs Female	NC_083604.1	78064620-78069182	uncharacterized LOC115713947	933.82	-0.000565047	0.0818535	-0.00690315	0.994492	0.999916
LOC115713948	F4 Monoecious vs Female	NC_083610.1	67890223-67891317	uncharacterized LOC115713948	10.5566	0.126829	0.472936	0.268174	0.788565	0.993351
LOC115713949	F4 Monoecious vs Female	NC_083604.1	5196421-5199810	nuclear pore complex protein NUP35	814.017	0.167168	0.0934177	1.78947	0.0735389	0.749716
LOC115713950	F4 Monoecious vs Female	NC_083604.1	5194122-5195636	mediator of RNA polymerase II transcription subunit 11	429.534	-0.184127	0.165743	-1.11092	0.266601	0.933974
LOC115713951	F4 Monoecious vs Female	NC_083604.1	532293-536883	uncharacterized LOC115713951	1252.55	-0.104328	0.0935115	-1.11567	0.264564	0.933728
LOC115713952	F4 Monoecious vs Female	NC_083604.1	530371-532213	peroxisomal membrane protein 11-4	226.294	-0.150053	0.183068	-0.819656	0.412412	0.960798
LOC115713953	F4 Monoecious vs Female	NC_083604.1	82228583-82232135	uncharacterized LOC115713953, transcript variant X3	778.694	-0.280936	0.14848	-1.89208	0.0584803	0.71738
LOC115713955	F4 Monoecious vs Female	NC_083604.1	82222324-82222987	ethylene-responsive transcription factor ERF098-like	1.59424	0.161553	1.78697	0.0904063	0.927964	0.998118
LOC115713956	F4 Monoecious vs Female	NC_083610.1	67941329-67944541	protein ALTERED PHOSPHATE STARVATION RESPONSE 1	592.017	0.111016	0.178478	0.622014	0.533933	0.968968
LOC115713958	F4 Monoecious vs Female	NC_083604.1	6578480-6582456	protein SIEVE ELEMENT OCCLUSION B	78.3288	-0.237301	0.285216	-0.832005	0.405406	0.958922
LOC115713959	F4 Monoecious vs Female	NC_083604.1	15957320-16002150	uncharacterized LOC115713959, transcript variant X3	1331.82	0.209288	0.0985151	2.12443	0.0336343	0.63016
LOC115713960	F4 Monoecious vs Female	NC_083604.1	16000392-16002147	uncharacterized LOC115713960	133.532	0.0916834	0.149341	0.613919	0.539269	0.969636
LOC115713961	F4 Monoecious vs Female	NC_083604.1	3625394-3627934	serine/arginine-rich splicing factor RSZ21, transcript variant X2	2168.76	-0.355877	0.238107	-1.49461	0.135017	0.843006
LOC115713962	F4 Monoecious vs Female	NC_083604.1	74446018-74460107	uncharacterized LOC115713962, transcript variant X2	3700.38	0.048882	0.11307	0.432316	0.665512	0.985068
LOC115713963	F4 Monoecious vs Female	NC_083604.1	8441478-8445702	cyclin-dependent kinase G-2, transcript variant X1	2505.57	0.0298232	0.124667	0.239223	0.810933	0.996482
LOC115713964	F4 Monoecious vs Female	NC_083610.1	68025482-68028755	ATP-dependent zinc metalloprotease FTSH, chloroplastic	4333.56	-0.113427	0.131023	-0.865703	0.386653	0.956022
LOC115713965	F4 Monoecious vs Female	NC_083604.1	18489041-18495304	uncharacterized LOC115713965	1286.64	-0.00415399	0.0716483	-0.0579775	0.953767	0.998118
LOC115713966	F4 Monoecious vs Female	NC_083604.1	64002418-64004212	wall-associated receptor kinase-like 15	46.6937	-0.535726	0.398757	-1.34349	0.179114	0.886361
LOC115713967	F4 Monoecious vs Female	NC_083604.1	63998543-64002354	uncharacterized LOC115713967	389.159	-0.222885	0.271322	-0.82148	0.411373	0.960333
LOC115713968	F4 Monoecious vs Female	NC_083604.1	40565684-40571485	probable inactive receptor kinase At5g10020	2137.8	0.0680867	0.0794348	0.85714	0.391367	0.957284
LOC115713969	F4 Monoecious vs Female	NC_083604.1	80198947-80201667	uncharacterized LOC115713969, transcript variant X2	3088.86	-0.863055	0.395155	-2.18409	0.0289556	0.605729
LOC115713970	F4 Monoecious vs Female	NC_083604.1	6921120-6925642	actin-related protein 3	1109.22	0.0728333	0.099755	0.730122	0.465316	0.966486
LOC115713972	F4 Monoecious vs Female	NC_083610.1	68021433-68025556	serine/threonine-protein kinase BSK1	1672.67	0.11227	0.0893836	1.25605	0.209098	0.90424
LOC115713975	F4 Monoecious vs Female	NC_083604.1	54709819-54716306	probable magnesium transporter NIPA6	939.768	0.0587075	0.0904507	0.649055	0.516303	0.96831
LOC115713978	F4 Monoecious vs Female	NC_083604.1	6129459-6135433	lysM domain receptor-like kinase 3	1061.7	0.122148	0.119842	1.01924	0.308089	0.943861
LOC115713979	F4 Monoecious vs Female	NC_083604.1	80055968-80068317	chromatin modification-related protein EAF1 B	3568.31	0.0330078	0.121296	0.272126	0.785525	0.993351
LOC115713980	F4 Monoecious vs Female	NC_083604.1	79557034-79560863	probable xyloglucan glycosyltransferase 6	1319.3	-0.0471145	0.0876775	-0.537361	0.591018	0.975261
LOC115713981	F4 Monoecious vs Female	NC_083604.1	47604695-47608477	NAC domain-containing protein 82, transcript variant X2	1718.63	-0.0763194	0.112381	-0.67911	0.497068	0.966486
LOC115713982	F4 Monoecious vs Female	NC_083604.1	78359170-78363254	probable LRR receptor-like serine/threonine-protein kinase At4g36180	3646.97	0.250438	0.164443	1.52295	0.127772	0.832958
LOC115713983	F4 Monoecious vs Female	NC_083610.1	68120295-68132610	uncharacterized LOC115713983	49.1535	-0.240306	0.385618	-0.623172	0.533172	0.968678
LOC115713985	F4 Monoecious vs Female	NC_083604.1	59749246-59784359	DNA topoisomerase 3-alpha, transcript variant X3	801.369	0.0300031	0.0799295	0.37537	0.707385	0.989922
LOC115713986	F4 Monoecious vs Female	NC_083604.1	9803770-9824670	cytochrome P450 CYP736A12	565.36	0.126502	0.234984	0.538344	0.59034	0.975261
LOC115713987	F4 Monoecious vs Female	NC_083604.1	3576815-3581616	potassium transporter 6, transcript variant X1	737.332	0.0668432	0.103058	0.648601	0.516596	0.96831
LOC115713988	F4 Monoecious vs Female	NC_083610.1	68184741-68188339	probable CoA ligase CCL5	1234.29	-0.0241745	0.16498	-0.146529	0.883503	0.998118
LOC115713990	F4 Monoecious vs Female	NC_083604.1	79017683-79020324	probable plastid-lipid-associated protein 11, chloroplastic, transcript variant X3	51.6664	-0.0316104	0.471118	-0.0670966	0.946505	0.998118
LOC115713991	F4 Monoecious vs Female	NC_083604.1	79019285-79023346	uncharacterized LOC115713991	647.025	0.102512	0.120517	0.850607	0.394988	0.957469
LOC115713992	F4 Monoecious vs Female	NC_083604.1	81153689-81161301	ABC transporter C family member 5	4787.7	0.0533276	0.175417	0.304005	0.761124	0.993351
LOC115713994	F4 Monoecious vs Female	NC_083604.1	81208715-81212433	MDIS1-interacting receptor like kinase 1	302.424	0.624155	0.276313	2.25887	0.0238913	0.573116
LOC115713995	F4 Monoecious vs Female	NC_083604.1	81196151-81199626	subtilisin-like protease SBT1.2	204.551	-0.0935004	0.190193	-0.491608	0.622996	0.977864
LOC115713997	F4 Monoecious vs Female	NC_083610.1	68376403-68385357	lysine histidine transporter-like 8	58.2884	-0.111627	0.309554	-0.360607	0.718393	0.990425
LOC115713998	F4 Monoecious vs Female	NC_083604.1	81190633-81193372	xyloglucan galactosyltransferase MUR3	1712.3	0.143879	0.112889	1.27451	0.202481	0.89965
LOC115714000	F4 Monoecious vs Female	NC_083604.1	81163339-81167051	NADH dehydrogenase [ubiquinone] 1 alpha subcomplex subunit 9, mitochondrial, transcript variant X1	4652.04	-0.0122794	0.133324	-0.0921022	0.926617	0.998118
LOC115714002	F4 Monoecious vs Female	NW_026870039.1	616293-619864	probable polygalacturonase	572.807	0.475778	0.192583	2.47052	0.0134919	0.467021
LOC115714003	F4 Monoecious vs Female	NC_083604.1	81214090-81217170	auxin-responsive protein IAA11	1006.69	-0.121028	0.163381	-0.740775	0.45883	0.966486
LOC115714005	F4 Monoecious vs Female	NC_083604.1	81199734-81201201	photosystem II reaction center PSB28 protein, chloroplastic	1612.19	0.0793415	0.13388	0.592632	0.553427	0.97007
LOC115714007	F4 Monoecious vs Female	NC_083604.1	64509926-64513028	uncharacterized LOC115714007	592.25	-0.193061	0.18284	-1.0559	0.291013	0.941981
LOC115714008	F4 Monoecious vs Female	NC_083604.1	64530521-64532855	uncharacterized LOC115714008, transcript variant X1	439.233	-0.138955	0.137937	-1.00738	0.313751	0.944714
LOC115714009	F4 Monoecious vs Female	NC_083604.1	64553333-64563935	uncharacterized LOC115714009	11.6406	-0.429349	0.404364	-1.06179	0.288331	0.941882
LOC115714010	F4 Monoecious vs Female	NC_083604.1	78723247-78724326	chaperone protein dnaJ 11, chloroplastic	661.138	-0.316193	0.205946	-1.53532	0.124705	0.831329
LOC115714011	F4 Monoecious vs Female	NC_083604.1	50289533-50293266	endoglucanase 25	6957.63	-0.0750181	0.092913	-0.807402	0.419435	0.962911
LOC115714012	F4 Monoecious vs Female	NC_083604.1	13731676-13740614	protein MEI2-like 4, transcript variant X1	2198.24	-0.00779281	0.0881777	-0.0883762	0.929578	0.998118
LOC115714013	F4 Monoecious vs Female	NC_083610.1	68385600-68387555	uncharacterized LOC115714013	137.733	-0.200689	0.179843	-1.11591	0.264459	0.933728
LOC115714014	F4 Monoecious vs Female	NC_083604.1	13728450-13731685	OVARIAN TUMOR DOMAIN-containing deubiquitinating enzyme 1, transcript variant X2	1114.4	-0.0183792	0.0541662	-0.339312	0.734375	0.991943
LOC115714015	F4 Monoecious vs Female	NC_083604.1	5647890-5653372	uncharacterized LOC115714015, transcript variant X1	1193.21	0.110777	0.089145	1.24266	0.213994	0.905789
LOC115714016	F4 Monoecious vs Female	NC_083604.1	129460-132915	putative pentatricopeptide repeat-containing protein At1g69350, mitochondrial, transcript variant X2	79.1873	0.125485	0.176972	0.709069	0.478282	0.966486
LOC115714017	F4 Monoecious vs Female	NC_083604.1	124974-132915	pentatricopeptide repeat-containing protein At2g03380, mitochondrial, transcript variant X2	312.674	0.281037	0.266196	1.05575	0.291081	0.941981
LOC115714018	F4 Monoecious vs Female	NC_083604.1	117984-125354	7-dehydrocholesterol reductase-like, transcript variant X3	30.6725	-0.25342	0.44412	-0.570611	0.568263	0.97057
LOC115714019	F4 Monoecious vs Female	NC_083604.1	848037-854377	zinc finger protein CONSTANS-LIKE 10, transcript variant X1	132.722	-0.393632	0.235094	-1.67436	0.0940596	0.793148
LOC115714020	F4 Monoecious vs Female	NC_083604.1	855864-864216	uncharacterized LOC115714020	1007.83	-0.0445549	0.0753469	-0.59133	0.554299	0.97007
LOC115714021	F4 Monoecious vs Female	NC_083610.1	68404305-68407212	lysine-specific histone demethylase 1 homolog 1	904.605	-0.0984512	0.073047	-1.34778	0.177729	0.885208
LOC115714022	F4 Monoecious vs Female	NC_083604.1	869813-874332	DEAD-box ATP-dependent RNA helicase 32	939.021	0.163344	0.172357	0.947708	0.343278	0.950224
LOC115714023	F4 Monoecious vs Female	NC_083604.1	883286-892886	amino-acid permease BAT1 homolog, transcript variant X1	474.061	0.088743	0.116623	0.760939	0.446693	0.966486
LOC115714024	F4 Monoecious vs Female	NC_083604.1	65538955-65548398	uncharacterized LOC115714024	366.426	-0.0296886	0.346039	-0.0857954	0.931629	0.998118
LOC115714025	F4 Monoecious vs Female	NC_083604.1	73720309-73722657	heat shock factor protein HSF24	386.59	-1.24581	0.381739	-3.26351	0.00110042	0.188683
LOC115714026	F4 Monoecious vs Female	NC_083604.1	37436211-37442434	DExH-box ATP-dependent RNA helicase DExH15 chloroplastic, transcript variant X1	680.244	-0.040391	0.0993177	-0.406685	0.684239	0.988109
LOC115714027	F4 Monoecious vs Female	NC_083604.1	4932432-4936249	AP-1 complex subunit mu-2	2141.83	-0.00290501	0.0721974	-0.040237	0.967904	0.999318
LOC115714028	F4 Monoecious vs Female	NC_083604.1	42139355-42154561	UDP-rhamnose/UDP-galactose transporter 4, transcript variant X1	638.859	-0.0247293	0.140405	-0.176129	0.860193	0.997498
LOC115714029	F4 Monoecious vs Female	NC_083604.1	80091991-80096270	uncharacterized LOC115714029, transcript variant X1	430.025	-0.20209	0.120906	-1.67146	0.0946299	0.793148
LOC115714030	F4 Monoecious vs Female	NC_083610.1	68470867-68474303	alcohol dehydrogenase-like 7	1775.14	-0.165491	0.136541	-1.21202	0.225503	0.915701
LOC115714031	F4 Monoecious vs Female	NC_083604.1	79036675-79038882	uncharacterized CRM domain-containing protein At3g25440, chloroplastic, transcript variant X1	610.328	-0.102379	0.125516	-0.815666	0.414691	0.961637
LOC115714032	F4 Monoecious vs Female	NC_083604.1	79034302-79036598	protein FAR1-RELATED SEQUENCE 12, transcript variant X2	316.636	-0.0725928	0.162159	-0.447664	0.654396	0.983004
LOC115714033	F4 Monoecious vs Female	NC_083604.1	82569359-82572890	iron-sulfur protein required for NADH dehydrogenase, mitochondrial, transcript variant X2	280.212	-0.0728111	0.122589	-0.593944	0.55255	0.97007
LOC115714034	F4 Monoecious vs Female	NC_083604.1	82566809-82569262	protein MAINTENANCE OF PSII UNDER HIGH LIGHT 1	1576.99	-0.0645319	0.134377	-0.480231	0.631063	0.979439
LOC115714035	F4 Monoecious vs Female	NC_083604.1	7246482-7255823	trans-Golgi network-localized SYP41-interacting protein 1	1991.75	0.107449	0.14729	0.729507	0.465692	0.966486
LOC115714036	F4 Monoecious vs Female	NC_083604.1	80971492-80975090	probable ribose-5-phosphate isomerase 2, transcript variant X1	339.566	0.203018	0.152146	1.33436	0.182085	0.886445
LOC115714037	F4 Monoecious vs Female	NC_083610.1	68486242-68487694	phosphoprotein ECPP44	5024.01	-0.0638848	0.219258	-0.291369	0.770769	0.993351
LOC115714038	F4 Monoecious vs Female	NC_083604.1	80968754-80970427	probable ribose-5-phosphate isomerase 2	1187.84	0.0292367	0.135069	0.216458	0.828631	0.997055
LOC115714039	F4 Monoecious vs Female	NC_083604.1	80976290-80978283	uncharacterized LOC115714039	7.83673	-0.544471	0.641282	-0.849036	0.395861	0.957469
LOC115714040	F4 Monoecious vs Female	NC_083604.1	2972533-2976168	ankyrin repeat-containing protein At2g01680	629.83	-0.192175	0.097278	-1.97553	0.0482086	0.681794
LOC115714041	F4 Monoecious vs Female	NC_083604.1	5236653-5243225	ABC transporter B family member 26, chloroplastic	1126.43	-0.0656653	0.0987723	-0.664815	0.506169	0.966486
LOC115714042	F4 Monoecious vs Female	NC_083604.1	43036113-43041363	bifunctional 3-dehydroquinate dehydratase/shikimate dehydrogenase, chloroplastic	1262.64	-0.00048484	0.168687	-0.0028742	0.997707	0.999916
LOC115714043	F4 Monoecious vs Female	NC_083604.1	77623830-77625178	bZIP transcription factor 2	2433.9	-0.0127643	0.175856	-0.072584	0.942137	0.998118
LOC115714044	F4 Monoecious vs Female	NC_083604.1	218136-228413	metal tolerance protein C4, transcript variant X2	1005.37	-0.00622049	0.0742796	-0.0837443	0.93326	0.998118
LOC115714045	F4 Monoecious vs Female	NC_083610.1	68532411-68538072	neutral ceramidase 2	82.1912	-0.219249	0.309718	-0.707899	0.479008	0.966486
LOC115714046	F4 Monoecious vs Female	NC_083604.1	70802412-70806621	telomere repeat-binding factor 2, transcript variant X2	1277.02	-0.163422	0.0809032	-2.01996	0.0433872	0.667006
LOC115714047	F4 Monoecious vs Female	NC_083604.1	79155698-79159970	fimbrin-2	1485.99	0.187179	0.135731	1.37904	0.167882	0.872673
LOC115714048	F4 Monoecious vs Female	NC_083604.1	3515671-3518632	uncharacterized LOC115714048	2509.92	0.106906	0.124434	0.859143	0.390262	0.956719
LOC115714049	F4 Monoecious vs Female	NC_083604.1	81647520-81650784	heterogeneous nuclear ribonucleoprotein 1	3120.75	-0.11463	0.0917127	-1.24988	0.211344	0.904694
LOC115714050	F4 Monoecious vs Female	NC_083604.1	76065475-76069519	protein DA1-related 1, transcript variant X1	731.646	-0.106559	0.112862	-0.94416	0.345088	0.950224
LOC115714051	F4 Monoecious vs Female	NC_083604.1	57252703-57257876	suppressor protein SRP40, transcript variant X2	1327.05	0.139278	0.119805	1.16254	0.245016	0.925317
LOC115714052	F4 Monoecious vs Female	NC_083604.1	81327491-81332812	protein PHOSPHATE STARVATION RESPONSE 1, transcript variant X3	1244.05	-0.021141	0.0769692	-0.274669	0.783571	0.993351
LOC115714053	F4 Monoecious vs Female	NC_083610.1	68532137-68533803	uncharacterized LOC115714053	0.627253	-0.184033	2.35866	-0.0780243	0.937809	0.998118
LOC115714054	F4 Monoecious vs Female	NC_083604.1	1004289-1007231	receptor protein kinase-like protein ZAR1	1202.14	0.0892604	0.148043	0.602935	0.546552	0.969684
LOC115714055	F4 Monoecious vs Female	NC_083604.1	78030644-78033951	protein WALLS ARE THIN 1, transcript variant X2	123.101	0.158156	0.288719	0.547786	0.583839	0.974193
LOC115714056	F4 Monoecious vs Female	NC_083604.1	78036400-78037138	MFP1 attachment factor 1	194.957	-0.795521	1.5771	-0.50442	0.613966	0.976447
LOC115714057	F4 Monoecious vs Female	NC_083604.1	22082938-22085718	pentatricopeptide repeat-containing protein At3g06430, chloroplastic	1340.19	0.105507	0.0788665	1.33779	0.180964	0.886361
LOC115714058	F4 Monoecious vs Female	NC_083604.1	63529914-63538466	calmodulin-binding transcription activator 3, transcript variant X2	1656.7	-0.0318705	0.101835	-0.312962	0.754309	0.993351
LOC115714059	F4 Monoecious vs Female	NC_083610.1	68546725-68554392	ubiquitin-like domain-containing protein CIP73, transcript variant X2	2451.6	-0.267215	0.149289	-1.78991	0.0734677	0.749716
LOC115714060	F4 Monoecious vs Female	NC_083604.1	63538632-63543599	ubiquitin carboxyl-terminal hydrolase 3	877.978	0.00785023	0.0899012	0.0873206	0.930417	0.998118
LOC115714061	F4 Monoecious vs Female	NC_083604.1	82247986-82251653	chromatin modification-related protein EAF7, transcript variant X2	1490.06	-0.0237587	0.0768116	-0.309312	0.757085	0.993351
LOC115714062	F4 Monoecious vs Female	NC_083604.1	8322807-8327779	3-oxoacyl-[acyl-carrier-protein] reductase 4	1126.46	0.299246	0.218488	1.36963	0.170804	0.877789
LOC115714063	F4 Monoecious vs Female	NC_083604.1	42647770-42671300	uncharacterized LOC115714063	1425.63	0.0247086	0.142995	0.172793	0.862814	0.997498
LOC115714064	F4 Monoecious vs Female	NC_083604.1	70643456-70645397	putative glycosyltransferase 7	1389.2	-0.21896	0.209297	-1.04617	0.295483	0.941981
LOC115714065	F4 Monoecious vs Female	NC_083604.1	70762322-70764193	large ribosomal subunit protein eL19y	12050.1	0.102408	0.0988671	1.03582	0.300288	0.943579
LOC115714066	F4 Monoecious vs Female	NC_083604.1	39967814-39972576	UBP1-associated protein 2A, transcript variant X3	779.121	0.190023	0.327098	0.580937	0.561283	0.97057
LOC115714067	F4 Monoecious vs Female	NC_083604.1	57206135-57220012	calcium-transporting ATPase 10, plasma membrane-type, transcript variant X2	3931.28	0.124386	0.126779	0.98113	0.326529	0.948955
LOC115714068	F4 Monoecious vs Female	NC_083604.1	77805926-77809117	CDK5RAP1-like protein	1104.86	0.0576643	0.144813	0.398197	0.690485	0.988109
LOC115714070	F4 Monoecious vs Female	NC_083604.1	64740567-64742789	ras-related protein Rab11D	1952.35	-0.0105012	0.0872784	-0.120318	0.904231	0.998118
LOC115714071	F4 Monoecious vs Female	NC_083604.1	558098-559744	mitogen-activated protein kinase kinase 5	1277.09	-0.0928232	0.109929	-0.844391	0.398451	0.958283
LOC115714072	F4 Monoecious vs Female	NC_083604.1	53599943-53606335	protein root UVB sensitive 6	1290.37	-0.0291733	0.0777794	-0.375077	0.707603	0.989922
LOC115714073	F4 Monoecious vs Female	NC_083604.1	13245176-13248133	protein NRT1/ PTR FAMILY 6.1	552.994	0.143141	0.146502	0.977053	0.328543	0.948955
LOC115714074	F4 Monoecious vs Female	NC_083604.1	5392710-5394987	uncharacterized LOC115714074, transcript variant X1	0.910137	0.325436	1.74501	0.186495	0.852057	0.997498
LOC115714075	F4 Monoecious vs Female	NC_083604.1	5397231-5398840	protein DMR6-LIKE OXYGENASE 2	319.629	0.944387	0.35798	2.6381	0.00833715	0.400826
LOC115714080	F4 Monoecious vs Female	NC_083610.1	68557505-68560199	U11/U12 small nuclear ribonucleoprotein 25 kDa protein, transcript variant X1	175.086	0.00113505	0.194287	0.00584212	0.995339	0.999916
LOC115714082	F4 Monoecious vs Female	NC_083604.1	48711035-48716122	protein trichome birefringence-like 14, transcript variant X1	610.193	0.0420179	0.106701	0.393792	0.693735	0.988109
LOC115714083	F4 Monoecious vs Female	NC_083604.1	50065234-50074939	protein CHROMATIN REMODELING 24	1877.71	0.117667	0.144722	0.813058	0.416185	0.962559
LOC115714084	F4 Monoecious vs Female	NC_083604.1	54226794-54236101	auxilin-related protein 2	2658.6	0.0467964	0.100779	0.464347	0.642399	0.982234
LOC115714086	F4 Monoecious vs Female	NC_083604.1	79666925-79672396	serine/threonine-protein kinase MHK	1196.15	0.000222418	0.061396	0.00362267	0.99711	0.999916
LOC115714087	F4 Monoecious vs Female	NC_083610.1	13949971-13950975	chitinase 10	10.7366	-2.76561	1.23706	-2.23564	0.0253754	0.581874
LOC115714088	F4 Monoecious vs Female	NC_083604.1	77721797-77722803	dehydrin Rab18-like	517.114	-1.18729	0.694941	-1.70848	0.0875471	0.781771
LOC115714089	F4 Monoecious vs Female	NC_083604.1	3618171-3624492	putative potassium transporter 12	955.901	0.102272	0.144051	0.709969	0.477723	0.966486
LOC115714090	F4 Monoecious vs Female	NC_083604.1	81025936-81029282	WD repeat-containing protein WDS homolog, transcript variant X3	616.684	-0.133424	0.095509	-1.39698	0.162421	0.867831
LOC115714091	F4 Monoecious vs Female	NC_083604.1	82634321-82636658	magnesium transporter MRS2-I, transcript variant X1	921.613	0.224218	0.179289	1.2506	0.211082	0.904694
LOC115714092	F4 Monoecious vs Female	NC_083604.1	82630361-82632672	signal recognition particle 9 kDa protein, transcript variant X2	334.972	-0.103777	0.241759	-0.429257	0.667736	0.985238
LOC115714093	F4 Monoecious vs Female	NC_083604.1	70126298-70131107	thioredoxin-like protein AAED1, chloroplastic	549.35	-0.102603	0.157716	-0.650556	0.515333	0.967744
LOC115714094	F4 Monoecious vs Female	NC_083604.1	39641839-39645752	uncharacterized LOC115714094	929.952	0.117851	0.130808	0.900947	0.367616	0.954836
LOC115714095	F4 Monoecious vs Female	NC_083604.1	82043506-82049006	U-box domain-containing protein 3, transcript variant X1	982.965	0.10023	0.184031	0.544638	0.586003	0.974193
LOC115714097	F4 Monoecious vs Female	NC_083604.1	79632375-79634882	chloroplast envelope quinone oxidoreductase homolog, transcript variant X1	10.8621	0.144038	0.436697	0.329836	0.741524	0.993351
LOC115714099	F4 Monoecious vs Female	NC_083610.1	68602377-68609826	L-ascorbate oxidase homolog	3433.21	0.17595	0.159711	1.10167	0.270603	0.93573
LOC115714100	F4 Monoecious vs Female	NC_083604.1	79673732-79675452	anthocyanidin-3-O-glucoside rhamnosyltransferase	262.975	0.266944	0.184586	1.44617	0.148129	0.858835
LOC115714102	F4 Monoecious vs Female	NC_083604.1	82708284-82712620	histone acetyltransferase GCN5, transcript variant X4	1093.71	0.00325305	0.1107	0.0293863	0.976556	0.999318
LOC115714103	F4 Monoecious vs Female	NC_083604.1	82704291-82708033	light-inducible protein CPRF2, transcript variant X1	1992.5	-0.0729287	0.0868878	-0.839344	0.401276	0.958722
LOC115714104	F4 Monoecious vs Female	NC_083604.1	63454143-63457462	uncharacterized LOC115714104, transcript variant X4	2554.66	0.0923444	0.15164	0.608971	0.542543	0.969684
LOC115714105	F4 Monoecious vs Female	NC_083604.1	63450630-63453970	ras-related protein RABH1e	107.712	-0.177446	0.234094	-0.758012	0.448444	0.966486
LOC115714106	F4 Monoecious vs Female	NC_083610.1	68613554-68619282	uncharacterized LOC115714106	2310.18	0.170248	0.120649	1.4111	0.158215	0.863423
LOC115714107	F4 Monoecious vs Female	NC_083604.1	8994737-8998293	large ribosomal subunit protein uL22y	12207.6	0.00115884	0.103468	0.0112	0.991064	0.999916
LOC115714108	F4 Monoecious vs Female	NC_083604.1	77386217-77388587	mannan endo-1,4-beta-mannosidase 7, transcript variant X1	1147.55	-0.0335385	0.173541	-0.19326	0.846756	0.997291
LOC115714109	F4 Monoecious vs Female	NC_083604.1	45835220-45841269	protein root UVB sensitive 1, chloroplastic	1114.56	0.0213646	0.11017	0.193924	0.846235	0.997291
LOC115714110	F4 Monoecious vs Female	NC_083604.1	81229598-81233006	hypothetical protein At1g04090-like	562.486	0.0968879	0.0787603	1.23016	0.218637	0.910307
LOC115714111	F4 Monoecious vs Female	NC_083604.1	72473009-72475399	pentatricopeptide repeat-containing protein At3g51320	344.014	0.23071	0.139526	1.65353	0.0982236	0.798418
LOC115714112	F4 Monoecious vs Female	NC_083604.1	72484169-72485747	SKP1-like protein 1A	10294.4	-0.0686622	0.1118	-0.61415	0.539116	0.969636
LOC115714113	F4 Monoecious vs Female	NC_083604.1	72453895-72454722	uncharacterized LOC115714113	396.744	0.00433899	0.123951	0.0350056	0.972075	0.999318
LOC115714115	F4 Monoecious vs Female	NC_083604.1	79654886-79658545	adenylosuccinate synthetase 2, chloroplastic, transcript variant X2	2029.6	0.0710852	0.116801	0.6086	0.542789	0.969684
LOC115714116	F4 Monoecious vs Female	NC_083604.1	77990638-77992980	protein SHI RELATED SEQUENCE 1	1190.1	0.0939333	0.125058	0.751115	0.452583	0.966486
LOC115714117	F4 Monoecious vs Female	NC_083610.1	68636002-68641006	rop guanine nucleotide exchange factor 1, transcript variant X1	947.025	0.0557112	0.0827898	0.672924	0.500996	0.966486
LOC115714118	F4 Monoecious vs Female	NC_083604.1	2255561-2260337	endoglucanase 8	3740.58	0.0206265	0.146985	0.14033	0.888399	0.998118
LOC115714119	F4 Monoecious vs Female	NC_083604.1	20591364-20601537	uncharacterized LOC115714119, transcript variant X1	3189.6	0.0333536	0.108765	0.306657	0.759105	0.993351
LOC115714120	F4 Monoecious vs Female	NC_083604.1	78379222-78382238	V-type proton ATPase 16 kDa proteolipid subunit	3282.36	0.0315523	0.141961	0.22226	0.824111	0.997055
LOC115714121	F4 Monoecious vs Female	NC_083604.1	9577940-9581782	uncharacterized LOC115714121, transcript variant X2	1390.67	-0.0305662	0.0845112	-0.361682	0.71759	0.990425
LOC115714122	F4 Monoecious vs Female	NC_083604.1	71881364-71883191	probable esterase KAI2, transcript variant X1	933.816	-0.17024	0.179001	-0.951053	0.341577	0.950224
LOC115714123	F4 Monoecious vs Female	NC_083604.1	82561266-82565683	myosin-binding protein 1, transcript variant X2	276.244	-0.0325934	0.155694	-0.209343	0.834181	0.997055
LOC115714124	F4 Monoecious vs Female	NC_083604.1	75565484-75570851	extra-large guanine nucleotide-binding protein 1	2324.95	-0.101514	0.0910905	-1.11444	0.265092	0.933728
LOC115714125	F4 Monoecious vs Female	NC_083604.1	75560604-75565261	protein root UVB sensitive 4	528.193	0.122125	0.0969212	1.26004	0.207653	0.902907
LOC115714126	F4 Monoecious vs Female	NC_083604.1	40184331-40189504	transcription factor TGA1, transcript variant X2	119.557	-0.265046	0.22573	-1.17417	0.240325	0.921593
LOC115714127	F4 Monoecious vs Female	NC_083604.1	48229821-48231422	uncharacterized LOC115714127	1393.17	-0.658044	0.263105	-2.50107	0.0123818	0.461842
LOC115714128	F4 Monoecious vs Female	NC_083604.1	64842999-64855250	lanC-like protein GCL1	839.423	-0.519112	0.268706	-1.9319	0.0533722	0.703663
LOC115714129	F4 Monoecious vs Female	NC_083604.1	71730938-71734964	ribonuclease III domain-containing protein RNC1, chloroplastic	1131.9	0.102256	0.155099	0.659294	0.509707	0.966834
LOC115714130	F4 Monoecious vs Female	NC_083604.1	81278637-81280732	putative pectinesterase 11	1.50015	-4.13959	2.02421	-2.04504	0.0408508	0.657565
LOC115714131	F4 Monoecious vs Female	NC_083604.1	81282323-81284922	plasmodesmata-located protein 2	344.901	-0.149803	0.209134	-0.716302	0.473805	0.966486
LOC115714132	F4 Monoecious vs Female	NC_083610.1	68647495-68649905	uncharacterized LOC115714132	103.348	-0.293743	0.262569	-1.11873	0.263256	0.933728
LOC115714133	F4 Monoecious vs Female	NC_083604.1	4592365-4600567	homeobox protein knotted-1-like 6	869.077	0.0673877	0.10964	0.614625	0.538803	0.969636
LOC115714134	F4 Monoecious vs Female	NC_083604.1	4073367-4075187	galactinol synthase 1	132.622	-0.0223821	0.249072	-0.0898619	0.928397	0.998118
LOC115714135	F4 Monoecious vs Female	NC_083604.1	4079731-4082472	ADP-ribosylation factor 2, transcript variant X3	8931.22	-0.0920411	0.0770301	-1.19487	0.232137	0.919162
LOC115714136	F4 Monoecious vs Female	NC_083604.1	3148003-3151921	cyclin-D1-1	714.371	0.0803486	0.155665	0.516163	0.60574	0.976447
LOC115714137	F4 Monoecious vs Female	NC_083604.1	9435745-9439838	65-kDa microtubule-associated protein 8	74.7865	0.00810883	0.168153	0.0482231	0.961538	0.998417
LOC115714138	F4 Monoecious vs Female	NC_083604.1	9435338-9437468	uncharacterized LOC115714138	48.7011	-0.306507	0.36724	-0.834622	0.403931	0.958922
LOC115714139	F4 Monoecious vs Female	NC_083610.1	68692490-68696782	probable alpha-amylase 2	409.268	0.0294663	0.123534	0.238528	0.811472	0.996482
LOC115714140	F4 Monoecious vs Female	NC_083604.1	51435890-51439528	NADH dehydrogenase [ubiquinone] 1 beta subcomplex subunit 3-B-like	3477.3	-0.189705	0.134109	-1.41455	0.1572	0.861998
LOC115714141	F4 Monoecious vs Female	NC_083604.1	73866679-73868631	cyclin-dependent kinase inhibitor 7	600.226	0.0196146	0.142936	0.137226	0.890852	0.998118
LOC115714142	F4 Monoecious vs Female	NC_083604.1	4207082-4210299	E3 ubiquitin-protein ligase BOI, transcript variant X1	1008.62	0.00989942	0.0946595	0.104579	0.91671	0.998118
LOC115714143	F4 Monoecious vs Female	NC_083604.1	66993313-66997837	protein ecdysoneless homolog, transcript variant X2	917.398	-0.274281	0.172726	-1.58795	0.112297	0.821937
LOC115714144	F4 Monoecious vs Female	NC_083604.1	18612867-18644348	uncharacterized LOC115714144, transcript variant X1	1701.26	0.152712	0.139563	1.09421	0.273861	0.935801
LOC115714145	F4 Monoecious vs Female	NC_083604.1	44921003-44923596	trihelix transcription factor DF1	455.201	-0.254176	0.123488	-2.0583	0.039561	0.655493
LOC115714146	F4 Monoecious vs Female	NC_083604.1	41673895-41678689	small GTPase LIP1	903.841	0.148819	0.0527529	2.82105	0.00478663	0.327925
LOC115714147	F4 Monoecious vs Female	NC_083610.1	68731062-68732370	F-box protein SKIP23	274.838	-0.039706	0.113223	-0.350689	0.725822	0.990425
LOC115714148	F4 Monoecious vs Female	NC_083604.1	19121682-19129059	protein argonaute 1, transcript variant X1	18489.5	0.035804	0.185027	0.193507	0.846562	0.997291
LOC115714149	F4 Monoecious vs Female	NC_083604.1	18186804-18195967	uncharacterized LOC115714149, transcript variant X2	1417.11	-0.0169608	0.0939646	-0.180502	0.856758	0.997498
LOC115714150	F4 Monoecious vs Female	NC_083604.1	71010864-71014762	mitochondrial outer membrane protein porin 2	3023.63	0.124318	0.0907589	1.36976	0.170762	0.877789
LOC115714151	F4 Monoecious vs Female	NC_083604.1	68783053-68790106	probable sphingolipid transporter spinster homolog 2	804.503	-0.00125852	0.0895876	-0.0140479	0.988792	0.999333
LOC115714152	F4 Monoecious vs Female	NC_083604.1	80143450-80145162	cytochrome b5	2281.49	0.0592865	0.200654	0.295466	0.767638	0.993351
LOC115714153	F4 Monoecious vs Female	NC_083604.1	78078109-78079398	uncharacterized LOC115714153	708.436	-0.21481	0.175152	-1.22642	0.220041	0.912082
LOC115714154	F4 Monoecious vs Female	NC_083604.1	17654107-17660424	protein SLOW WALKER 2	1953.8	0.160206	0.136019	1.17782	0.238868	0.921212
LOC115714155	F4 Monoecious vs Female	NC_083604.1	17661115-17669749	beta-amyrin synthase	168.535	0.135404	0.236392	0.572793	0.566785	0.97057
LOC115714156	F4 Monoecious vs Female	NC_083610.1	68732396-68733563	uncharacterized LOC115714156	281.521	-0.310212	0.221335	-1.40155	0.16105	0.866812
LOC115714157	F4 Monoecious vs Female	NC_083604.1	82078961-82081820	TOM1-like protein 2	1118.5	0.0381486	0.105564	0.361379	0.717816	0.990425
LOC115714158	F4 Monoecious vs Female	NC_083604.1	52307200-52323365	galacturonokinase, transcript variant X3	321.812	0.0404655	0.142191	0.284586	0.775961	0.993351
LOC115714159	F4 Monoecious vs Female	NC_083604.1	80297479-80300470	glycine-rich cell wall structural protein 1.8	1135.66	-0.191354	0.171907	-1.11313	0.265653	0.933728
LOC115714160	F4 Monoecious vs Female	NC_083604.1	67335680-67340492	pentatricopeptide repeat-containing protein At5g65560	497.923	-0.021711	0.130077	-0.166909	0.867442	0.99784
LOC115714162	F4 Monoecious vs Female	NC_083604.1	3111373-3115224	adagio protein 3	275.133	-0.0718775	0.233151	-0.308287	0.757864	0.993351
LOC115714163	F4 Monoecious vs Female	NC_083604.1	3105490-3111157	phragmoplastin DRP1C	2756.23	0.1852	0.0882455	2.09869	0.0358439	0.634974
LOC115714164	F4 Monoecious vs Female	NC_083604.1	7193342-7195436	very-long-chain 3-oxoacyl-CoA reductase 1	520.349	0.165358	0.140525	1.17671	0.23931	0.921247
LOC115714165	F4 Monoecious vs Female	NC_083604.1	7189613-7193173	very-long-chain 3-oxoacyl-CoA reductase 1	209.708	-0.0254219	0.341977	-0.0743381	0.940741	0.998118
LOC115714166	F4 Monoecious vs Female	NC_083604.1	56942698-56947987	protein trichome birefringence-like 5	533.515	-0.062316	0.145762	-0.427518	0.669002	0.985269
LOC115714167	F4 Monoecious vs Female	NC_083610.1	68758451-68761226	high mobility group B protein 9	663.31	0.0439577	0.189888	0.231493	0.816932	0.996721
LOC115714168	F4 Monoecious vs Female	NC_083604.1	80530723-80533680	alcohol dehydrogenase	158.192	0.271624	0.358982	0.75665	0.449259	0.966486
LOC115714169	F4 Monoecious vs Female	NC_083604.1	80533642-80536277	uncharacterized LOC115714169	629.532	-0.0702174	0.11227	-0.625431	0.531688	0.968652
LOC115714170	F4 Monoecious vs Female	NC_083604.1	5783801-5786335	GDSL esterase/lipase At5g14450, transcript variant X1	303.398	0.0447275	0.129067	0.346546	0.728933	0.990822
LOC115714171	F4 Monoecious vs Female	NC_083610.1	13951048-13952620	auxin-responsive protein IAA30	47.3548	-0.214318	0.398701	-0.537539	0.590895	0.975261
LOC115714172	F4 Monoecious vs Female	NC_083604.1	5791930-5794197	GDSL esterase/lipase At3g27950	478.323	0.182201	0.2424	0.751655	0.452259	0.966486
LOC115714173	F4 Monoecious vs Female	NC_083604.1	8797033-8800259	proteasome subunit beta type-5	4509.87	-0.104236	0.0879926	-1.1846	0.236177	0.920791
LOC115714174	F4 Monoecious vs Female	NC_083604.1	78540115-78544162	RNA-binding protein involved in heterochromatin assembly dri1, transcript variant X1	1080.78	-0.116088	0.144702	-0.802256	0.422405	0.963845
LOC115714175	F4 Monoecious vs Female	NC_083610.1	68808695-68809857	glutathione S-transferase	1050.87	0.0844177	0.106795	0.790463	0.429258	0.965391
LOC115714176	F4 Monoecious vs Female	NC_083604.1	73256084-73262794	nicotinate phosphoribosyltransferase 1	1148	-0.213981	0.127511	-1.67814	0.0933195	0.793072
LOC115714177	F4 Monoecious vs Female	NC_083604.1	39947658-39952089	uncharacterized LOC115714177, transcript variant X1	981.903	-0.121272	0.116057	-1.04493	0.296054	0.941981
LOC115714178	F4 Monoecious vs Female	NC_083604.1	79047617-79051426	protein FAR1-RELATED SEQUENCE 6, transcript variant X1	447.589	-0.190633	0.112203	-1.699	0.0893187	0.783162
LOC115714179	F4 Monoecious vs Female	NC_083604.1	81991499-81996057	putative lysine-specific demethylase JMJ16	954.914	0.231323	0.137731	1.67953	0.093049	0.792894
LOC115714180	F4 Monoecious vs Female	NC_083604.1	2571447-2577572	uncharacterized LOC115714180, transcript variant X1	90.4497	-0.210189	0.481189	-0.436812	0.662247	0.984359
LOC115714181	F4 Monoecious vs Female	NC_083604.1	2584543-2587075	protein PLANT CADMIUM RESISTANCE 2	161.492	-0.480103	0.313917	-1.5294	0.126166	0.832958
LOC115714182	F4 Monoecious vs Female	NC_083604.1	2597596-2601583	4-hydroxy-tetrahydrodipicolinate reductase 2, chloroplastic, transcript variant X1	1864.87	0.0313026	0.103507	0.302421	0.762331	0.993351
LOC115714183	F4 Monoecious vs Female	NC_083604.1	2613782-2615768	protein PLANT CADMIUM RESISTANCE 2	119.354	1.48398	1.34907	1.1	0.271331	0.93573
LOC115714184	F4 Monoecious vs Female	NC_083610.1	68811057-68817628	mechanosensitive ion channel protein 8, transcript variant X1	24.4864	-0.506379	0.333359	-1.51902	0.128758	0.833703
LOC115714185	F4 Monoecious vs Female	NC_083604.1	2646472-2649588	dynein light chain 1, cytoplasmic	493.286	0.106542	0.113295	0.940396	0.347014	0.950224
LOC115714186	F4 Monoecious vs Female	NC_083604.1	2654686-2659083	glucan endo-1,3-beta-glucosidase 3	2995.62	0.106903	0.129359	0.826406	0.408574	0.959538
LOC115714187	F4 Monoecious vs Female	NC_083604.1	2650283-2654804	F-box protein SKIP28	47.2583	0.0001369	0.29029	0.000471597	0.999624	0.999958
LOC115714188	F4 Monoecious vs Female	NC_083604.1	2678953-2692801	mediator of RNA polymerase II transcription subunit 23	2929.99	0.15145	0.165726	0.913855	0.360793	0.954836
LOC115714189	F4 Monoecious vs Female	NC_083604.1	2701890-2705169	protein TIFY 6B, transcript variant X3	10418.8	0.210393	0.285384	0.737229	0.460983	0.966486
LOC115714190	F4 Monoecious vs Female	NC_083604.1	2715395-2719797	plant UBX domain-containing protein 2, transcript variant X1	718.476	0.13634	0.117185	1.16346	0.244642	0.925317
LOC115714191	F4 Monoecious vs Female	NC_083604.1	2740674-2741517	uncharacterized LOC115714191	2239.15	0.0439343	0.0875207	0.501988	0.615676	0.976447
LOC115714192	F4 Monoecious vs Female	NC_083604.1	2759346-2762458	plasmodesmata-located protein 6	405.278	-0.0697555	0.200467	-0.347965	0.727867	0.990689
LOC115714193	F4 Monoecious vs Female	NC_083604.1	74433679-74437879	uncharacterized LOC115714193, transcript variant X1	1527.41	0.145582	0.122515	1.18829	0.234721	0.920692
LOC115714194	F4 Monoecious vs Female	NC_083604.1	1459310-1465815	uncharacterized LOC115714194, transcript variant X2	532.246	0.201754	0.304477	0.662624	0.507572	0.966486
LOC115714195	F4 Monoecious vs Female	NW_026870041.1	394438-398352	glycosyltransferase BC10	11.636	0.534212	0.675149	0.79125	0.428798	0.965391
LOC115714196	F4 Monoecious vs Female	NC_083604.1	2075580-2077645	ethylene-responsive transcription factor ERF118	2509.19	0.150604	0.127794	1.17849	0.238602	0.921212
LOC115714197	F4 Monoecious vs Female	NC_083604.1	18030316-18049896	uncharacterized LOC115714197	572.216	0.238953	0.203142	1.17628	0.239481	0.921247
LOC115714198	F4 Monoecious vs Female	NC_083604.1	82304737-82311142	poly [ADP-ribose] polymerase 1	1909.44	0.0506032	0.12882	0.392821	0.694452	0.988109
LOC115714199	F4 Monoecious vs Female	NC_083604.1	7280451-7282776	E3 ubiquitin-protein ligase AIRP2	621.753	-0.327882	0.101844	-3.21946	0.00128432	0.192229
LOC115714200	F4 Monoecious vs Female	NC_083604.1	56424611-56431220	uncharacterized LOC115714200	663.4	-0.0535976	0.124095	-0.431909	0.665808	0.985109
LOC115714202	F4 Monoecious vs Female	NC_083604.1	13520268-13523088	uncharacterized LOC115714202	1185.4	-0.0496217	0.174583	-0.28423	0.776234	0.993351
LOC115714203	F4 Monoecious vs Female	NC_083604.1	63633492-63637114	tubulin-folding cofactor C, transcript variant X6	897.357	0.0754993	0.0967097	0.780679	0.434991	0.966486
LOC115714204	F4 Monoecious vs Female	NC_083604.1	82689123-82692480	transcription factor UNE12	1042.34	0.0245872	0.0770526	0.319097	0.749653	0.993351
LOC115714205	F4 Monoecious vs Female	NC_083604.1	8979925-8987669	uncharacterized LOC115714205, transcript variant X5	462.955	0.338283	0.132259	2.55774	0.0105355	0.433812
LOC115714206	F4 Monoecious vs Female	NC_083610.1	68817760-68823574	serine/threonine-protein kinase STY46, transcript variant X4	503.906	-0.0144249	0.117504	-0.12276	0.902297	0.998118
LOC115714208	F4 Monoecious vs Female	NC_083604.1	82162626-82165223	actin-depolymerizing factor	1462.86	-0.0573156	0.084811	-0.675804	0.499165	0.966486
LOC115714209	F4 Monoecious vs Female	NC_083604.1	72311205-72314266	CSC1-like protein At4g35870	720.631	0.0703381	0.116882	0.601787	0.547316	0.969684
LOC115714210	F4 Monoecious vs Female	NC_083604.1	5146247-5178880	protein DETOXIFICATION 29, transcript variant X2	830.209	-0.145076	0.269787	-0.537743	0.590754	0.975261
LOC115714211	F4 Monoecious vs Female	NC_083604.1	72257348-72260759	protein ALTERED PHOSPHATE STARVATION RESPONSE 1	2232.42	0.0233124	0.1321	0.176476	0.85992	0.997498
LOC115714212	F4 Monoecious vs Female	NC_083604.1	72254121-72257329	receptor-like protein kinase THESEUS 1	5.05939	0.0515846	0.64671	0.0797646	0.936424	0.998118
LOC115714213	F4 Monoecious vs Female	NC_083604.1	80275726-80278474	vesicle-associated membrane protein 722	1395.13	0.234768	0.0787545	2.98102	0.00287292	0.28546
LOC115714214	F4 Monoecious vs Female	NC_083604.1	66121553-66125827	ATP-dependent 6-phosphofructokinase 5, chloroplastic	847.702	0.149861	0.0880676	1.70166	0.0888191	0.781771
LOC115714215	F4 Monoecious vs Female	NC_083604.1	67330909-67332645	UDP-glycosyltransferase 91A1	15.4185	0.289858	0.663348	0.436962	0.662139	0.984359
LOC115714216	F4 Monoecious vs Female	NC_083604.1	67294051-67295993	UDP-glycosyltransferase 91A1	195.82	0.487002	0.733895	0.663585	0.506956	0.966486
LOC115714217	F4 Monoecious vs Female	NC_083604.1	14689115-14691358	mulatexin-like	178.523	0.0615562	0.537478	0.114528	0.908819	0.998118
LOC115714218	F4 Monoecious vs Female	NC_083604.1	5229197-5229945	large ribosomal subunit protein uL15x	16052.7	0.0606921	0.116953	0.518947	0.603798	0.976447
LOC115714219	F4 Monoecious vs Female	NC_083604.1	80034249-80037436	uncharacterized LOC115714219, transcript variant X3	1001.87	0.233643	0.154893	1.50841	0.131449	0.838196
LOC115714220	F4 Monoecious vs Female	NC_083604.1	16596885-16603129	cell division control protein 2 homolog	2725.94	0.072389	0.0846157	0.855504	0.392272	0.957317
LOC115714221	F4 Monoecious vs Female	NC_083609.1	45411032-45416258	uncharacterized LOC115714221, transcript variant X5	689.75	0.129909	0.104868	1.23879	0.215423	0.907263
LOC115714222	F4 Monoecious vs Female	NC_083604.1	2419408-2425236	uncharacterized LOC115714222	833.079	0.0288329	0.114049	0.25281	0.800415	0.994572
LOC115714223	F4 Monoecious vs Female	NC_083604.1	39213195-39215226	uncharacterized LOC115714223, transcript variant X1	632.075	-0.0455275	0.131568	-0.346037	0.729315	0.990876
LOC115714224	F4 Monoecious vs Female	NC_083604.1	48254798-48260718	ras-related protein RABC1	676.902	0.000207	0.114522	0.00180752	0.998558	0.999916
LOC115714225	F4 Monoecious vs Female	NC_083604.1	79090866-79095712	monocopper oxidase-like protein SKU5	4047.24	0.0765135	0.207366	0.368977	0.712145	0.990154
LOC115714226	F4 Monoecious vs Female	NC_083604.1	78521380-78522185	reactive Intermediate Deaminase A, chloroplastic	2885.9	-0.0927875	0.086212	-1.07627	0.281806	0.938949
LOC115714227	F4 Monoecious vs Female	NC_083604.1	45537004-45553636	protein TONSOKU	751.709	0.0785403	0.18609	0.422056	0.672984	0.986356
LOC115714228	F4 Monoecious vs Female	NC_083604.1	17907337-17913935	YTH domain-containing protein ECT4, transcript variant X2	2331.99	0.129534	0.105815	1.22416	0.220894	0.912082
LOC115714229	F4 Monoecious vs Female	NC_083604.1	1659505-1661076	uncharacterized LOC115714229	1318.91	-0.383756	0.201629	-1.90328	0.057004	0.71397
LOC115714230	F4 Monoecious vs Female	NC_083604.1	35742544-35747198	DEAD-box ATP-dependent RNA helicase 22, transcript variant X2	1678.32	-0.000695218	0.114141	-0.00609087	0.99514	0.999916
LOC115714231	F4 Monoecious vs Female	NC_083604.1	9851407-9856187	protein ALP1-like, transcript variant X3	443.518	0.269705	0.69554	0.387764	0.698191	0.988307
LOC115714232	F4 Monoecious vs Female	NC_083604.1	6926643-6930874	uncharacterized LOC115714232, transcript variant X3	447.522	-0.131339	0.224017	-0.586292	0.557679	0.97007
LOC115714233	F4 Monoecious vs Female	NC_083604.1	43164059-43169035	ubiquitin carboxyl-terminal hydrolase 27, transcript variant X2	547.753	0.0721239	0.0925531	0.779271	0.43582	0.966486
LOC115714234	F4 Monoecious vs Female	NC_083604.1	676383-677069	large ribosomal subunit protein eL27x	9955.08	0.0732965	0.11363	0.645044	0.518899	0.96831
LOC115714235	F4 Monoecious vs Female	NC_083604.1	5638700-5639300	uncharacterized LOC115714235	5.8439	-0.170395	0.871776	-0.195458	0.845035	0.997291
LOC115714236	F4 Monoecious vs Female	NC_083604.1	9617144-9623214	uncharacterized LOC115714236, transcript variant X2	2877.85	-0.114346	0.136114	-0.840073	0.400868	0.958722
LOC115714238	F4 Monoecious vs Female	NC_083604.1	63511841-63514741	probable mitochondrial adenine nucleotide transporter BTL3	1670.98	0.172134	0.0783989	2.19562	0.0281195	0.599782
LOC115714239	F4 Monoecious vs Female	NW_026870039.1	584038-590184	meiosis-specific protein ASY3	203.247	-0.358764	0.326965	-1.09726	0.27253	0.935801
LOC115714240	F4 Monoecious vs Female	NC_083604.1	669894-674687	protein DETOXIFICATION 14	124.143	0.120455	0.238427	0.505206	0.613414	0.976447
LOC115714241	F4 Monoecious vs Female	NC_083604.1	657246-660919	protein DETOXIFICATION 14	900.779	0.328452	0.297908	1.10253	0.270232	0.93573
LOC115714242	F4 Monoecious vs Female	NC_083604.1	81362891-81367810	MDIS1-interacting receptor like kinase 2	663.656	-0.813894	0.387553	-2.10009	0.0357212	0.634974
LOC115714243	F4 Monoecious vs Female	NC_083604.1	81381708-81387532	LRR receptor-like serine/threonine-protein kinase GSO1, transcript variant X7	809.725	-0.310715	0.223839	-1.38812	0.165102	0.868305
LOC115714244	F4 Monoecious vs Female	NC_083604.1	81354015-81360586	cellulose synthase A catalytic subunit 4 [UDP-forming]	1063.27	-0.197985	0.344782	-0.574233	0.56581	0.97057
LOC115714245	F4 Monoecious vs Female	NC_083604.1	81338365-81344975	cellulose synthase A catalytic subunit 4 [UDP-forming]-like	76.773	-0.442021	0.43275	-1.02142	0.307054	0.943861
LOC115714246	F4 Monoecious vs Female	NC_083604.1	81348297-81351519	bystin, transcript variant X1	1811.62	0.194054	0.150803	1.28681	0.198162	0.897306
LOC115714247	F4 Monoecious vs Female	NC_083604.1	81377122-81379865	small ribosomal subunit protein uS11m	255.14	-0.190413	0.471874	-0.403526	0.686561	0.988109
LOC115714248	F4 Monoecious vs Female	NC_083604.1	81345360-81347312	uncharacterized LOC115714248	758.174	0.0193214	0.36759	0.0525623	0.958081	0.998118
LOC115714249	F4 Monoecious vs Female	NC_083610.1	68892038-68893952	ornithine decarboxylase	367.461	-0.348898	0.170106	-2.05106	0.0402608	0.655518
LOC115714250	F4 Monoecious vs Female	NC_083604.1	4085415-4087793	multiple organellar RNA editing factor 8, chloroplastic/mitochondrial	964.223	-0.0142709	0.0950705	-0.150109	0.880679	0.998083
LOC115714251	F4 Monoecious vs Female	NC_083604.1	8392008-8395681	uncharacterized LOC115714251, transcript variant X1	584.424	0.045759	0.112336	0.40734	0.683758	0.988109
LOC115714252	F4 Monoecious vs Female	NC_083604.1	8389228-8391937	uncharacterized LOC115714252, transcript variant X2	172.164	-0.0890578	0.225349	-0.3952	0.692695	0.988109
LOC115714253	F4 Monoecious vs Female	NC_083604.1	11539552-11547140	protein ESSENTIAL FOR POTEXVIRUS ACCUMULATION 1	1255.27	0.0322094	0.123582	0.260632	0.794377	0.993351
LOC115714254	F4 Monoecious vs Female	NC_083604.1	11547131-11550255	uncharacterized LOC115714254	685.145	0.0733163	0.102731	0.713673	0.47543	0.966486
LOC115714255	F4 Monoecious vs Female	NC_083604.1	10118957-10121683	ATP synthase subunit epsilon, mitochondrial	4309.79	-0.0551749	0.105763	-0.521685	0.60189	0.976447
LOC115714256	F4 Monoecious vs Female	NC_083604.1	28232598-28320176	glutaredoxin-C4, transcript variant X1	895.368	0.107017	0.160715	0.665883	0.505486	0.966486
LOC115714257	F4 Monoecious vs Female	NC_083610.1	69111166-69112791	homeobox-leucine zipper protein ATHB-16	1025.71	0.168581	0.136783	1.23247	0.217773	0.909713
LOC115714258	F4 Monoecious vs Female	NC_083604.1	5778417-5780201	UDP-glycosyltransferase 708G1	1027.67	0.207691	0.188566	1.10142	0.270714	0.93573
LOC115714259	F4 Monoecious vs Female	NC_083604.1	36704714-36706768	glycosyltransferase family 92 protein RCOM_0530710	241.691	-0.676956	0.313892	-2.15665	0.0310329	0.625972
LOC115714260	F4 Monoecious vs Female	NC_083604.1	36683739-36707118	protein COFACTOR ASSEMBLY OF COMPLEX C SUBUNIT B CCB4, chloroplastic	520.763	-0.0113789	0.150309	-0.0757036	0.939655	0.998118
LOC115714261	F4 Monoecious vs Female	NC_083604.1	41317140-41321479	shikimate kinase, chloroplastic	1718.41	-0.0903038	0.0979076	-0.922337	0.356353	0.954836
LOC115714262	F4 Monoecious vs Female	NC_083604.1	80717427-80722083	chaperonin CPN60-2, mitochondrial	1570.39	0.149187	0.203705	0.732366	0.463945	0.966486
LOC115714263	F4 Monoecious vs Female	NC_083604.1	1843017-1845675	large ribosomal subunit protein uL15c	4107.57	-0.12352	0.117984	-1.04692	0.295135	0.941981
LOC115714264	F4 Monoecious vs Female	NC_083604.1	82125970-82130690	mitochondrial import inner membrane translocase subunit TIM44-2	1379.82	0.0731109	0.0940178	0.777628	0.436788	0.966486
LOC115714265	F4 Monoecious vs Female	NC_083604.1	81020121-81024850	receptor-like serine/threonine-protein kinase ALE2, transcript variant X1	3050.29	0.0782928	0.0837259	0.935109	0.349732	0.951773
LOC115714266	F4 Monoecious vs Female	NC_083610.1	69151419-69161224	uncharacterized LOC115714266, transcript variant X2	1129.94	0.101802	0.145779	0.698336	0.484967	0.966486
LOC115714267	F4 Monoecious vs Female	NC_083604.1	5001317-5003799	F-box protein At1g70590	722	-0.140656	0.111302	-1.26374	0.206325	0.901431
LOC115714268	F4 Monoecious vs Female	NC_083604.1	5720766-5724326	GDSL esterase/lipase At3g26430	170.911	0.0628508	0.193265	0.325204	0.745026	0.993351
LOC115714269	F4 Monoecious vs Female	NC_083604.1	5724477-5726240	GDSL esterase/lipase At3g26430	955.409	0.0771016	0.125708	0.613336	0.539654	0.969684
LOC115714270	F4 Monoecious vs Female	NC_083604.1	51739518-51744783	ruvB-like protein 1	1476.87	0.0828963	0.121221	0.683844	0.494074	0.966486
LOC115714271	F4 Monoecious vs Female	NC_083604.1	19751491-19755154	protein REVEILLE 7, transcript variant X2	1144.96	-0.034435	0.287578	-0.119741	0.904688	0.998118
LOC115714272	F4 Monoecious vs Female	NC_083604.1	19843559-19847136	protein REVEILLE 7, transcript variant X1	1087.62	0.0602894	0.300612	0.200556	0.841046	0.997271
LOC115714273	F4 Monoecious vs Female	NC_083604.1	81580454-81582584	uncharacterized LOC115714273	1277.89	0.217788	0.0969241	2.247	0.0246401	0.58031
LOC115714274	F4 Monoecious vs Female	NC_083604.1	66140342-66143460	cyclin-D4-2	980.682	0.149882	0.109432	1.36964	0.1708	0.877789
LOC115714275	F4 Monoecious vs Female	NC_083604.1	6547401-6551600	protein SIEVE ELEMENT OCCLUSION B	427.163	-0.156662	0.12949	-1.20984	0.226341	0.915701
LOC115714276	F4 Monoecious vs Female	NC_083604.1	68406528-68407809	uncharacterized LOC115714276	336.112	-0.3085	0.246604	-1.25099	0.210937	0.904694
LOC115714277	F4 Monoecious vs Female	NC_083604.1	80019901-80024115	purple acid phosphatase 15	164.735	0.0657125	0.423738	0.155078	0.87676	0.997969
LOC115714278	F4 Monoecious vs Female	NC_083604.1	80023994-80027201	uncharacterized LOC115714278	271.617	-0.0353122	0.124618	-0.283362	0.776899	0.993351
LOC115714279	F4 Monoecious vs Female	NC_083604.1	72704396-72710232	OVARIAN TUMOR DOMAIN-containing deubiquitinating enzyme 7, transcript variant X9	526.639	0.089119	0.0941019	0.947047	0.343615	0.950224
LOC115714280	F4 Monoecious vs Female	NC_083604.1	7360959-7362209	small heat shock protein, chloroplastic	576.183	-2.38134	0.708395	-3.3616	0.000774922	0.163243
LOC115714281	F4 Monoecious vs Female	NC_083604.1	7359725-7360809	small ribosomal subunit protein uS13m	438.364	0.241198	0.173861	1.3873	0.16535	0.868621
LOC115714282	F4 Monoecious vs Female	NC_083604.1	43470924-43480663	probable cinnamyl alcohol dehydrogenase 9	6456.36	-0.0133613	0.0904693	-0.147689	0.882588	0.998118
LOC115714283	F4 Monoecious vs Female	NC_083604.1	77788087-77790077	uncharacterized LOC115714283	155.906	-0.113012	0.463942	-0.243591	0.807547	0.995925
LOC115714284	F4 Monoecious vs Female	NC_083604.1	48164279-48168641	uncharacterized LOC115714284, transcript variant X1	515.866	0.0141327	0.1077	0.131223	0.895599	0.998118
LOC115714286	F4 Monoecious vs Female	NC_083604.1	27264510-27266666	uncharacterized LOC115714286	327.516	-0.459674	0.239017	-1.92319	0.0544568	0.708964
LOC115714288	F4 Monoecious vs Female	NC_083604.1	367040-368821	ylmG homolog protein 1-2, chloroplastic, transcript variant X3	1642.31	-0.103024	0.118474	-0.869596	0.384521	0.955041
LOC115714289	F4 Monoecious vs Female	NC_083604.1	79420308-79421923	serine/threonine-protein kinase OXI1	226.844	0.210543	0.272299	0.773205	0.439401	0.966486
LOC115714291	F4 Monoecious vs Female	NC_083604.1	520689-525543	receptor-like protein kinase	699.588	-0.0421292	0.150584	-0.279772	0.779652	0.993351
LOC115714293	F4 Monoecious vs Female	NC_083604.1	78594185-78595671	WEB family protein At1g75720	8.97047	-0.0788442	0.487288	-0.161802	0.871462	0.997853
LOC115714294	F4 Monoecious vs Female	NC_083604.1	58089476-58096661	alternative NAD(P)H-ubiquinone oxidoreductase C1, chloroplastic/mitochondrial	619.482	-0.0663196	0.116721	-0.568191	0.569905	0.97057
LOC115714295	F4 Monoecious vs Female	NC_083604.1	45407220-45411818	autophagy-related protein 13b	355.259	0.0183095	0.18341	0.0998284	0.920481	0.998118
LOC115714296	F4 Monoecious vs Female	NC_083604.1	74721211-74725025	mitogen-activated protein kinase kinase kinase 5	1173.14	-0.181439	0.170342	-1.06514	0.286811	0.941838
LOC115714297	F4 Monoecious vs Female	NC_083604.1	71439632-71441073	LOB domain-containing protein 37	1271.6	-0.450886	0.334104	-1.34954	0.177165	0.884783
LOC115714298	F4 Monoecious vs Female	NC_083604.1	78270078-78273747	PHAF1 protein At3g51130, transcript variant X1	785.341	-0.0584764	0.125518	-0.465881	0.641301	0.982234
LOC115714299	F4 Monoecious vs Female	NC_083604.1	78273764-78276039	probable pectinesterase 53	89.3348	0.0041857	0.332194	0.0126002	0.989947	0.999819
LOC115714300	F4 Monoecious vs Female	NC_083610.1	69191471-69200814	vacuolar protein sorting-associated protein 35B, transcript variant X1	679.089	0.0548348	0.0705284	0.777486	0.436872	0.966486
LOC115714301	F4 Monoecious vs Female	NC_083604.1	71267886-71273392	BTB/POZ domain-containing protein NPY4, transcript variant X3	2049.06	0.02873	0.14225	0.201968	0.839942	0.997271
LOC115714302	F4 Monoecious vs Female	NC_083604.1	42780791-42786093	uncharacterized LOC115714302	1097.36	0.0526169	0.0839005	0.627135	0.530571	0.968652
LOC115714303	F4 Monoecious vs Female	NC_083604.1	12772958-12777556	uncharacterized LOC115714303, transcript variant X2	1357.39	-0.0477358	0.0761942	-0.626502	0.530986	0.968652
LOC115714304	F4 Monoecious vs Female	NW_026870041.1	215910-218687	monooxygenase 2, transcript variant X1	181.191	0.20045	0.23019	0.870801	0.383863	0.955041
LOC115714305	F4 Monoecious vs Female	NW_026870041.1	219963-222948	uncharacterized LOC115714305	16.8775	-0.045392	0.314275	-0.144434	0.885158	0.998118
LOC115714306	F4 Monoecious vs Female	NC_083604.1	75089671-75093786	carbamoyl-phosphate synthase small chain, chloroplastic	3589.6	0.01149	0.100349	0.114501	0.908841	0.998118
LOC115714307	F4 Monoecious vs Female	NC_083604.1	1616445-1617782	universal stress protein A-like protein, transcript variant X1	19.184	-0.204444	0.702024	-0.291221	0.770882	0.993351
LOC115714308	F4 Monoecious vs Female	NC_083604.1	11555323-11558312	photosynthetic NDH subunit of lumenal location 5, chloroplastic, transcript variant X1	4589.91	0.0131334	0.120701	0.108809	0.913354	0.998118
LOC115714309	F4 Monoecious vs Female	NC_083604.1	49562197-49567995	MLO-like protein 8	803.327	-0.254868	0.184749	-1.37954	0.167729	0.872673
LOC115714310	F4 Monoecious vs Female	NC_083604.1	8991216-8994162	small ribosomal subunit biogenesis GTPase RsgA 1, mitochondrial	745.912	-0.146477	0.0977462	-1.49854	0.133993	0.841271
LOC115714311	F4 Monoecious vs Female	NC_083604.1	21860868-21862794	MATH domain and coiled-coil domain-containing protein At3g44800	19.0388	-0.366725	0.277387	-1.32207	0.186145	0.890752
LOC115714312	F4 Monoecious vs Female	NC_083604.1	21846348-21847654	uncharacterized LOC115714312	834.719	0.0174732	0.125306	0.139445	0.889099	0.998118
LOC115714313	F4 Monoecious vs Female	NC_083604.1	21862838-21864485	autophagy-related protein 8i	572.386	-0.101673	0.205794	-0.494053	0.621269	0.977378
LOC115714314	F4 Monoecious vs Female	NC_083610.1	69243166-69247968	protein kinase STUNTED	851.718	0.154106	0.142453	1.0818	0.279341	0.93845
LOC115714315	F4 Monoecious vs Female	NC_083604.1	79600838-79603300	probable glucan endo-1,3-beta-glucosidase A6, transcript variant X1	3702.97	0.138327	0.154302	0.896471	0.370001	0.954836
LOC115714316	F4 Monoecious vs Female	NC_083604.1	60693485-60696863	glycolipid transfer protein 1, transcript variant X2	1605.42	0.0606232	0.0906778	0.668556	0.503779	0.966486
LOC115714317	F4 Monoecious vs Female	NC_083604.1	60053175-60059095	DEAD-box ATP-dependent RNA helicase 50	1277.83	-0.0843114	0.108759	-0.77521	0.438215	0.966486
LOC115714318	F4 Monoecious vs Female	NC_083604.1	72345080-72348956	aspartyl protease family protein 1	1387	0.103326	0.111878	0.923563	0.355714	0.954836
LOC115714319	F4 Monoecious vs Female	NC_083604.1	17271244-17284254	lupeol synthase	234.103	0.279934	0.843122	0.332021	0.739874	0.993351
LOC115714320	F4 Monoecious vs Female	NC_083604.1	39454061-39458832	aspartic proteinase-like protein 1, transcript variant X1	2017.39	-0.0552307	0.0966726	-0.571317	0.567785	0.97057
LOC115714321	F4 Monoecious vs Female	NC_083604.1	52891528-52900725	auxin response factor 1, transcript variant X3	3416.15	0.0272669	0.0936032	0.291303	0.77082	0.993351
LOC115714322	F4 Monoecious vs Female	NC_083610.1	69243137-69245825	uncharacterized LOC115714322	1150.06	-0.134768	0.164949	-0.81703	0.413911	0.961256
LOC115714323	F4 Monoecious vs Female	NC_083604.1	2946746-2947314	uncharacterized LOC115714323	19.1856	-0.597679	0.496423	-1.20397	0.2286	0.916967
LOC115714324	F4 Monoecious vs Female	NC_083604.1	52213504-52216683	protein gamma response 1, transcript variant X2	225.454	0.0445085	0.0963502	0.461944	0.644121	0.982234
LOC115714325	F4 Monoecious vs Female	NC_083604.1	52207528-52213502	putative serine/threonine-protein kinase, transcript variant X1	65.946	-0.365792	0.280368	-1.30468	0.192001	0.895829
LOC115714326	F4 Monoecious vs Female	NC_083604.1	64960283-64964203	uncharacterized LOC115714326, transcript variant X3	1843.94	0.00538572	0.12964	0.0415436	0.966863	0.999254
LOC115714327	F4 Monoecious vs Female	NC_083604.1	82440343-82443103	cell division cycle 20.1, cofactor of APC complex	4582.14	0.121636	0.172835	0.703772	0.481575	0.966486
LOC115714328	F4 Monoecious vs Female	NC_083610.1	69278890-69281281	uncharacterized LOC115714328	975.759	-0.0190637	0.136631	-0.139527	0.889034	0.998118
LOC115714329	F4 Monoecious vs Female	NC_083604.1	66455691-66461205	MADS-box protein JOINTLESS	339.38	0.496379	0.41301	1.20186	0.229419	0.917683
LOC115714330	F4 Monoecious vs Female	NC_083604.1	7084027-7085187	photosystem II reaction center proteins PsbY, chloroplastic	7444.42	-0.0529875	0.0912602	-0.58062	0.561497	0.97057
LOC115714331	F4 Monoecious vs Female	NC_083604.1	71676665-71679997	uncharacterized LOC115714331, transcript variant X2	308.872	-0.197204	0.243642	-0.809402	0.418284	0.962911
LOC115714332	F4 Monoecious vs Female	NC_083604.1	77907931-77908538	uncharacterized LOC115714332	84.2967	-0.288669	0.646109	-0.446781	0.655033	0.983043
LOC115714333	F4 Monoecious vs Female	NC_083604.1	77908569-77910126	glutaredoxin-C3	187.857	-0.110402	0.562985	-0.1961	0.844532	0.997291
LOC115714334	F4 Monoecious vs Female	NC_083604.1	77910341-77914386	probable methyltransferase PMT27	7.18775	0.0974272	0.527045	0.184856	0.853342	0.997498
LOC115714335	F4 Monoecious vs Female	NC_083604.1	3035892-3038134	pentatricopeptide repeat-containing protein At2g33680-like	226.633	-0.161644	0.131525	-1.229	0.219072	0.911255
LOC115714336	F4 Monoecious vs Female	NC_083604.1	3038278-3042283	probable UDP-3-O-acyl-N-acetylglucosamine deacetylase 1, mitochondrial, transcript variant X1	221.804	-0.212918	0.161126	-1.32143	0.186357	0.890752
LOC115714337	F4 Monoecious vs Female	NC_083610.1	69281880-69284144	probable BOI-related E3 ubiquitin-protein ligase 2	56.2641	0.157382	0.241582	0.651465	0.514746	0.9676
LOC115714338	F4 Monoecious vs Female	NC_083604.1	58415742-58428205	beta-galactosidase 10	1683.31	-0.162959	0.122	-1.33574	0.181635	0.886445
LOC115714339	F4 Monoecious vs Female	NC_083604.1	58428102-58497380	beta-galactosidase 6, transcript variant X1	110.312	-0.00465925	0.266195	-0.0175031	0.986035	0.999318
LOC115714340	F4 Monoecious vs Female	NC_083604.1	82066820-82069453	rho-N domain-containing protein 1, chloroplastic	1434.31	0.0455054	0.11163	0.407646	0.683534	0.988109
LOC115714341	F4 Monoecious vs Female	NC_083604.1	137171-139110	large ribosomal subunit protein eL32z	17840.3	0.219977	0.092834	2.36957	0.0178088	0.517882
LOC115714342	F4 Monoecious vs Female	NC_083604.1	42832714-42851706	crossover junction endonuclease EME1B, transcript variant X3	281.615	0.0527513	0.152566	0.345759	0.729524	0.990932
LOC115714343	F4 Monoecious vs Female	NC_083610.1	69334945-69339861	protein FREE1	2100.58	-0.0657497	0.104366	-0.629991	0.528701	0.968439
LOC115714344	F4 Monoecious vs Female	NC_083604.1	247278-251806	KH domain-containing protein HEN4	610.407	0.0160208	0.0619807	0.25848	0.796036	0.993943
LOC115714345	F4 Monoecious vs Female	NC_083605.1	22943064-22949975	uncharacterized LOC115714345	848.365	-0.00384684	0.106062	-0.0362699	0.971067	0.999318
LOC115714346	F4 Monoecious vs Female	NC_083604.1	47494967-47500054	histidinol dehydrogenase, chloroplastic, transcript variant X1	1734.84	0.0281978	0.105963	0.266109	0.790155	0.993351
LOC115714347	F4 Monoecious vs Female	NC_083604.1	38776842-38780075	uncharacterized LOC115714347	1508.21	-0.0244215	0.16764	-0.145678	0.884175	0.998118
LOC115714348	F4 Monoecious vs Female	NC_083604.1	82576839-82580071	uncharacterized LOC115714348	582.826	0.184813	0.113025	1.63515	0.102018	0.805327
LOC115714349	F4 Monoecious vs Female	NC_083604.1	48506623-48509979	SAL1 phosphatase	2023.04	0.145488	0.0881146	1.65112	0.098714	0.79869
LOC115714350	F4 Monoecious vs Female	NC_083604.1	47928192-47931714	uncharacterized LOC115714350	136.417	0.13339	0.202984	0.657144	0.511088	0.967325
LOC115714351	F4 Monoecious vs Female	NC_083604.1	47931738-47933546	NAD(P)H-quinone oxidoreductase subunit O, chloroplastic	544.823	0.0126185	0.127126	0.09926	0.920932	0.998118
LOC115714352	F4 Monoecious vs Female	NC_083604.1	75488999-75492417	nucleolar GTP-binding protein 1	5260.3	-0.0990307	0.209594	-0.472487	0.636579	0.98086
LOC115714353	F4 Monoecious vs Female	NC_083604.1	79221476-79227753	AUGMIN subunit 3, transcript variant X2	1446.38	0.0297633	0.0877337	0.339246	0.734425	0.991943
LOC115714354	F4 Monoecious vs Female	NC_083610.1	69444916-69451875	GDSL esterase/lipase EXL3	4090.59	0.309887	0.18642	1.6623	0.0964519	0.796356
LOC115714355	F4 Monoecious vs Female	NC_083604.1	5880390-5882165	large ribosomal subunit protein uL30z-like	60.2724	-0.20466	1.05588	-0.193828	0.84631	0.997291
LOC115714356	F4 Monoecious vs Female	NC_083604.1	78990943-78993747	putative pentatricopeptide repeat-containing protein At5g59200, chloroplastic	244.108	0.114093	0.14676	0.777411	0.436916	0.966486
LOC115714357	F4 Monoecious vs Female	NC_083604.1	78993763-78996764	protein CHROMOSOME TRANSMISSION FIDELITY 7	269.983	-0.0986486	0.245271	-0.402202	0.687535	0.988109
LOC115714358	F4 Monoecious vs Female	NC_083601.1	3849427-3850799	uncharacterized LOC115714358	4.10304	0.376929	1.26531	0.297893	0.765785	0.993351
LOC115714359	F4 Monoecious vs Female	NC_083604.1	2349533-2354992	cysteine-rich receptor-like protein kinase 43, transcript variant X1	443.49	-0.436397	0.237598	-1.8367	0.0662536	0.732342
LOC115714360	F4 Monoecious vs Female	NC_083604.1	57581114-57586151	protein SMAX1-LIKE 5	1406.54	0.172986	0.159194	1.08664	0.277197	0.937749
LOC115714361	F4 Monoecious vs Female	NC_083604.1	2898487-2911663	uncharacterized LOC115714361, transcript variant X2	176.734	0.288669	0.163607	1.7644	0.0776644	0.759755
LOC115714362	F4 Monoecious vs Female	NC_083604.1	2895744-2908611	1-aminocyclopropane-1-carboxylate oxidase homolog 1	420.356	-0.214663	0.204199	-1.05124	0.293147	0.941981
LOC115714364	F4 Monoecious vs Female	NC_083604.1	2851640-2855184	protein RGF1 INDUCIBLE TRANSCRIPTION FACTOR 1	46.2828	-0.224196	0.634026	-0.353607	0.723634	0.990425
LOC115714365	F4 Monoecious vs Female	NC_083604.1	2838228-2842330	ubiquitin-conjugating enzyme E2 variant 1B, transcript variant X2	2329.12	-0.075102	0.0901651	-0.832938	0.404879	0.958922
LOC115714366	F4 Monoecious vs Female	NC_083604.1	15348349-15353804	uncharacterized LOC115714366, transcript variant X2	2867.2	-0.0440715	0.104309	-0.42251	0.672653	0.986356
LOC115714368	F4 Monoecious vs Female	NC_083604.1	72241522-72243724	NEP1-interacting protein 2	506.681	-0.116347	0.249713	-0.465922	0.641271	0.982234
LOC115714369	F4 Monoecious vs Female	NC_083604.1	66272429-66279460	uncharacterized LOC115714369, transcript variant X2	527.054	0.0358004	0.102846	0.348095	0.727768	0.990669
LOC115714370	F4 Monoecious vs Female	NC_083604.1	73275652-73280909	PI-PLC X domain-containing protein At5g67130, transcript variant X1	2100.61	0.102006	0.149828	0.680819	0.495986	0.966486
LOC115714371	F4 Monoecious vs Female	NC_083604.1	589254-592541	ATP synthase subunit beta, mitochondrial	20741.3	-0.000850266	0.113324	-0.00750296	0.994014	0.999916
LOC115714372	F4 Monoecious vs Female	NC_083610.1	27804301-27805401	uncharacterized LOC115714372	56.2671	0.090175	0.244145	0.369349	0.711867	0.990154
LOC115714373	F4 Monoecious vs Female	NC_083604.1	80303321-80305469	F-box/kelch-repeat protein At3g24760, transcript variant X1	565.57	-0.0178691	0.117291	-0.152349	0.878911	0.998
LOC115714374	F4 Monoecious vs Female	NC_083604.1	9948532-9952783	squamosa promoter-binding-like protein 2, transcript variant X3	4325.61	0.217535	0.18752	1.16006	0.246025	0.925317
LOC115714375	F4 Monoecious vs Female	NC_083604.1	9943117-9946885	ranBP2-type zinc finger protein At1g67325, transcript variant X2	1322.6	-0.0357606	0.098614	-0.362632	0.71688	0.990425
LOC115714377	F4 Monoecious vs Female	NC_083604.1	71625559-71627903	peroxidase 35	460.8	0.108128	0.300371	0.359981	0.718861	0.990425
LOC115714378	F4 Monoecious vs Female	NC_083604.1	63388063-63390292	small nuclear ribonucleoprotein SmD1a	2617.61	0.101663	0.0956703	1.06264	0.287945	0.941838
LOC115714379	F4 Monoecious vs Female	NC_083604.1	78114254-78115924	GATA transcription factor 5, transcript variant X1	2650.73	0.0252834	0.0921641	0.27433	0.783831	0.993351
LOC115714380	F4 Monoecious vs Female	NC_083610.1	27872082-27873823	uncharacterized LOC115714380, transcript variant X2	109.845	0.274373	0.203894	1.34566	0.178411	0.885708
LOC115714381	F4 Monoecious vs Female	NC_083604.1	2200422-2201402	uncharacterized LOC115714381	1680.66	-0.13178	0.141647	-0.930337	0.352197	0.953868
LOC115714382	F4 Monoecious vs Female	NC_083604.1	43099739-43102858	aspartate carbamoyltransferase, chloroplastic	1118.76	0.0706225	0.176217	0.40077	0.68859	0.988109
LOC115714383	F4 Monoecious vs Female	NC_083604.1	82131909-82132975	uncharacterized LOC115714383	8.10814	-0.912009	0.61672	-1.47881	0.139192	0.849332
LOC115714384	F4 Monoecious vs Female	NC_083604.1	7387912-7390238	tryptamine 5-hydroxylase-like	64.645	-0.0077768	0.225131	-0.0345434	0.972444	0.999318
LOC115714385	F4 Monoecious vs Female	NC_083604.1	7389926-7391954	protein HHL1, chloroplastic	2558.62	-0.00171574	0.128227	-0.0133804	0.989324	0.999537
LOC115714386	F4 Monoecious vs Female	NC_083604.1	6375208-6377351	cytochrome P450 71B34	467.074	-0.439273	0.501238	-0.876376	0.380826	0.955041
LOC115714387	F4 Monoecious vs Female	NC_083604.1	11348026-11349207	protein SMALL AUXIN UP-REGULATED RNA 51	136.197	-0.409195	0.468151	-0.874065	0.382083	0.955041
LOC115714388	F4 Monoecious vs Female	NC_083604.1	73728740-73731289	probable calcium-binding protein CML20, transcript variant X1	2103.71	-0.253758	0.156907	-1.61725	0.105824	0.81053
LOC115714389	F4 Monoecious vs Female	NC_083604.1	8519647-8524731	probable pre-mRNA-splicing factor ATP-dependent RNA helicase DEAH4	721	0.0756129	0.134499	0.562181	0.573993	0.97057
LOC115714391	F4 Monoecious vs Female	NC_083604.1	80789378-80793013	tetraspanin-18	737.825	0.0217689	0.0698104	0.311828	0.755171	0.993351
LOC115714392	F4 Monoecious vs Female	NC_083604.1	4278861-4282137	uncharacterized LOC115714392, transcript variant X1	371.215	-0.0924527	0.13027	-0.709702	0.477889	0.966486
LOC115714393	F4 Monoecious vs Female	NC_083604.1	77336458-77342627	auxilin-like protein 1	3082.52	-0.104783	0.0874856	-1.19772	0.231027	0.918341
LOC115714394	F4 Monoecious vs Female	NC_083604.1	76641057-76645366	uncharacterized LOC115714394	3864.83	0.0570792	0.10781	0.529443	0.596498	0.976212
LOC115714395	F4 Monoecious vs Female	NC_083604.1	76936440-76948475	vacuolar sorting protein 39, transcript variant X1	891	0.167606	0.09442	1.77511	0.07588	0.754142
LOC115714396	F4 Monoecious vs Female	NC_083604.1	76480655-76483653	vicilin-like seed storage protein At2g18540, transcript variant X1	23.2223	0.0369419	0.719389	0.0513518	0.959045	0.998118
LOC115714397	F4 Monoecious vs Female	NC_083604.1	77212138-77217427	U-box domain-containing protein 5	1039.4	-0.0641716	0.0962283	-0.666868	0.504856	0.966486
LOC115714398	F4 Monoecious vs Female	NC_083604.1	76551466-76557851	uncharacterized LOC115714398	957.493	0.0657304	0.102756	0.639676	0.522383	0.96831
LOC115714399	F4 Monoecious vs Female	NC_083604.1	77067742-77071782	protein REPRESSOR OF SILENCING 3	1811.15	0.0312274	0.0684546	0.456177	0.648262	0.98262
LOC115714400	F4 Monoecious vs Female	NC_083604.1	76727133-76732606	proline-rich receptor-like protein kinase PERK4	5.02619	0.35111	0.753531	0.465953	0.641249	0.982234
LOC115714401	F4 Monoecious vs Female	NC_083604.1	76370130-76374834	aminopeptidase P1	2359.83	0.111234	0.126272	0.880906	0.378369	0.954836
LOC115714402	F4 Monoecious vs Female	NC_083604.1	76832096-76837118	succinate dehydrogenase [ubiquinone] flavoprotein subunit 1, mitochondrial	4085.3	0.0153871	0.114053	0.134911	0.892682	0.998118
LOC115714403	F4 Monoecious vs Female	NC_083604.1	77143026-77147404	uncharacterized LOC115714403	586.53	0.239257	0.163737	1.46123	0.143953	0.85836
LOC115714404	F4 Monoecious vs Female	NC_083604.1	76874323-76877105	SCARECROW-LIKE protein 7	2040.05	-0.070798	0.140253	-0.504788	0.613708	0.976447
LOC115714405	F4 Monoecious vs Female	NC_083604.1	76568634-76574032	splicing factor U2af large subunit A, transcript variant X2	3183.37	-0.144073	0.0999528	-1.44141	0.149469	0.858835
LOC115714406	F4 Monoecious vs Female	NC_083610.1	29455022-29457376	E3 ubiquitin-protein ligase APD2, transcript variant X1	90.4041	-0.131139	0.500237	-0.262153	0.793203	0.993351
LOC115714407	F4 Monoecious vs Female	NC_083604.1	77271661-77273706	pentatricopeptide repeat-containing protein At5g66520	62.5591	0.0303449	0.42281	0.0717696	0.942785	0.998118
LOC115714408	F4 Monoecious vs Female	NC_083604.1	76453124-76455458	scarecrow-like protein 15	196.062	-0.464426	0.229613	-2.02265	0.0431091	0.667006
LOC115714409	F4 Monoecious vs Female	NC_083604.1	77261639-77265989	laccase-11	37.1691	-0.370929	0.459295	-0.807604	0.419319	0.962911
LOC115714410	F4 Monoecious vs Female	NC_083604.1	76501760-76505477	zinc finger protein ENHYDROUS	2101.42	-0.156769	0.126321	-1.24103	0.214593	0.90585
LOC115714411	F4 Monoecious vs Female	NC_083604.1	77365427-77368383	pentatricopeptide repeat-containing protein At1g20300, mitochondrial	497.584	0.0777099	0.128536	0.604576	0.54546	0.969684
LOC115714412	F4 Monoecious vs Female	NC_083604.1	76695137-76698677	plant-specific TFIIB-related protein 1	592.296	-0.0249254	0.155719	-0.160067	0.872829	0.997853
LOC115714413	F4 Monoecious vs Female	NC_083604.1	76736178-76740575	U1 small nuclear ribonucleoprotein 70 kDa	4209.18	-0.0307289	0.145761	-0.210817	0.83303	0.997055
LOC115714414	F4 Monoecious vs Female	NC_083604.1	76668588-76670599	probable polyol transporter 6	9.49054	0.570656	0.545644	1.04584	0.295635	0.941981
LOC115714415	F4 Monoecious vs Female	NC_083604.1	76807447-76811785	cholesterol 22-monohydroxylase CYP90B51	303.617	0.0142364	0.163166	0.087251	0.930472	0.998118
LOC115714416	F4 Monoecious vs Female	NC_083604.1	77047087-77052007	sugar transporter ERD6-like 4, transcript variant X2	942.883	-0.146422	0.102555	-1.42773	0.153369	0.859602
LOC115714417	F4 Monoecious vs Female	NC_083604.1	76346463-76349058	uncharacterized LOC115714417	208.356	0.0233827	0.140551	0.166365	0.86787	0.99784
LOC115714418	F4 Monoecious vs Female	NC_083604.1	76703195-76708008	acidic leucine-rich nuclear phosphoprotein 32-related protein	3858.99	-0.278189	0.124648	-2.23179	0.0256289	0.583937
LOC115714419	F4 Monoecious vs Female	NC_083604.1	76745783-76749446	sulfite exporter TauE/SafE family protein 3, transcript variant X2	1770.22	-0.104518	0.329741	-0.316971	0.751266	0.993351
LOC115714420	F4 Monoecious vs Female	NC_083604.1	77347127-77350424	uncharacterized LOC115714420	991.078	-0.0810658	0.111622	-0.726254	0.467683	0.966486
LOC115714421	F4 Monoecious vs Female	NC_083604.1	76332743-76336331	dolichyl-diphosphooligosaccharide--protein glycosyltransferase 48 kDa subunit	5151	0.0993867	0.0786353	1.26389	0.206268	0.901431
LOC115714422	F4 Monoecious vs Female	NC_083604.1	76484020-76487050	probable protein phosphatase 2C 80	1610.28	-0.0854977	0.111192	-0.768922	0.44194	0.966486
LOC115714423	F4 Monoecious vs Female	NC_083604.1	77245613-77248010	tubby-like F-box protein 5, transcript variant X1	1649.4	-0.00907135	0.050766	-0.17869	0.858181	0.997498
LOC115714424	F4 Monoecious vs Female	NC_083604.1	76722866-76725362	putative F-box protein At3g23950, transcript variant X1	2.11746	0.701138	1.0466	0.669919	0.502909	0.966486
LOC115714425	F4 Monoecious vs Female	NC_083604.1	76578596-76580132	small ribosomal subunit protein mL103 (rPPR7)	783.558	0.22946	0.204111	1.12419	0.260931	0.933728
LOC115714426	F4 Monoecious vs Female	NC_083604.1	76162839-76166477	uncharacterized LOC115714426	306.255	0.352248	0.282775	1.24568	0.212882	0.90503
LOC115714427	F4 Monoecious vs Female	NC_083604.1	76596549-76597918	transcription repressor OFP7	229.113	0.240254	0.219209	1.096	0.273077	0.935801
LOC115714428	F4 Monoecious vs Female	NC_083604.1	76581833-76585394	uncharacterized LOC115714428	1457.99	0.0123165	0.119916	0.10271	0.918194	0.998118
LOC115714429	F4 Monoecious vs Female	NC_083604.1	76304211-76306605	UPF0496 protein At2g18630	656.664	-0.157723	0.127072	-1.2412	0.21453	0.90585
LOC115714430	F4 Monoecious vs Female	NC_083604.1	77120568-77122739	zinc-finger homeodomain protein 6	863.304	0.253993	0.259824	0.977558	0.328293	0.948955
LOC115714431	F4 Monoecious vs Female	NC_083610.1	29519107-29521171	cytochrome P450 81Q32	10.5368	-0.245625	0.639976	-0.383804	0.701124	0.989133
LOC115714432	F4 Monoecious vs Female	NC_083604.1	77280770-77283488	uncharacterized LOC115714432	1699.47	0.260433	0.148844	1.74971	0.0801692	0.768211
LOC115714433	F4 Monoecious vs Female	NC_083604.1	77283855-77286277	pheophytinase, chloroplastic, transcript variant X1	678.486	-0.0254036	0.12296	-0.206601	0.836322	0.997055
LOC115714434	F4 Monoecious vs Female	NC_083604.1	76683553-76685833	uncharacterized LOC115714434	35.8799	-0.296538	0.361948	-0.819286	0.412623	0.960913
LOC115714435	F4 Monoecious vs Female	NC_083604.1	76309816-76311518	geranylgeranyl pyrophosphate synthase, chloroplastic	2707.27	-0.0216352	0.203272	-0.106435	0.915237	0.998118
LOC115714436	F4 Monoecious vs Female	NC_083604.1	76444661-76448460	G-box-binding factor 1, transcript variant X22	1600.42	-0.0550716	0.078435	-0.702131	0.482597	0.966486
LOC115714437	F4 Monoecious vs Female	NW_026870039.1	551974-554935	uncharacterized LOC115714437	208.132	-0.108845	0.622686	-0.174799	0.861238	0.997498
LOC115714438	F4 Monoecious vs Female	NC_083604.1	76184938-76186548	probable galacturonosyltransferase-like 1	438.223	-0.223897	0.211988	-1.05618	0.290886	0.941981
LOC115714439	F4 Monoecious vs Female	NC_083604.1	76257090-76259764	calcium uniporter protein 2, mitochondrial	855.713	-0.10583	0.165585	-0.63913	0.522738	0.96831
LOC115714440	F4 Monoecious vs Female	NC_083604.1	76227729-76229135	elongation of fatty acids protein 3-like	535.268	0.0184986	0.297503	0.0621794	0.95042	0.998118
LOC115714441	F4 Monoecious vs Female	NC_083604.1	76362107-76364638	BES1/BZR1 homolog protein 2	2159.75	-0.0699133	0.13113	-0.53316	0.593923	0.97591
LOC115714442	F4 Monoecious vs Female	NC_083604.1	77011306-77015460	uncharacterized LOC115714442	141.463	-0.182966	0.392391	-0.466284	0.641012	0.982234
LOC115714443	F4 Monoecious vs Female	NC_083610.1	29904685-29908868	pumilio homolog 12	107.122	-0.365527	0.393724	-0.928386	0.353208	0.954836
LOC115714444	F4 Monoecious vs Female	NC_083604.1	77268392-77271418	putative glucose-6-phosphate 1-epimerase	1235.85	0.0627514	0.130741	0.479967	0.631251	0.979439
LOC115714445	F4 Monoecious vs Female	NC_083604.1	76988428-76990119	GATA transcription factor 18	361.357	0.160159	0.193408	0.828086	0.407622	0.959169
LOC115714446	F4 Monoecious vs Female	NC_083604.1	76929803-76932642	uncharacterized LOC115714446	180.365	-0.138539	0.341401	-0.405794	0.684894	0.988109
LOC115714447	F4 Monoecious vs Female	NC_083604.1	77071921-77079462	DNA-3-methyladenine glycosylase 1, transcript variant X1	343.241	0.0868243	0.178525	0.486344	0.626723	0.978614
LOC115714448	F4 Monoecious vs Female	NC_083604.1	76951484-76952525	uncharacterized LOC115714448	227.367	0.234719	0.340702	0.688928	0.490868	0.966486
LOC115714449	F4 Monoecious vs Female	NC_083604.1	77321354-77323723	gamma carbonic anhydrase 1, mitochondrial	6277.76	-0.0390537	0.104631	-0.373253	0.708961	0.989922
LOC115714450	F4 Monoecious vs Female	NC_083604.1	76389164-76392050	probable NAD(P)H dehydrogenase (quinone) FQR1-like 2	449.866	-0.0221913	0.173806	-0.127678	0.898403	0.998118
LOC115714451	F4 Monoecious vs Female	NC_083604.1	77132091-77140484	uncharacterized LOC115714451, transcript variant X1	23.3621	-0.332515	0.682879	-0.486931	0.626307	0.978614
LOC115714452	F4 Monoecious vs Female	NC_083610.1	30013183-30018581	aspartic proteinase CDR1, transcript variant X2	442.118	-0.184443	0.132196	-1.39522	0.162948	0.867831
LOC115714453	F4 Monoecious vs Female	NC_083604.1	76620204-76623580	uncharacterized LOC115714453, transcript variant X1	1704.2	-0.0463547	0.0838436	-0.552871	0.580352	0.972853
LOC115714454	F4 Monoecious vs Female	NC_083604.1	76211984-76213691	uncharacterized LOC115714454	1378.67	-0.372846	0.195424	-1.90788	0.0564069	0.713772
LOC115714455	F4 Monoecious vs Female	NC_083604.1	76121978-76123000	probable calcium-binding protein CML41	281.274	-0.311429	0.390154	-0.798221	0.424743	0.964817
LOC115714456	F4 Monoecious vs Female	NC_083604.1	77308328-77311741	soluble inorganic pyrophosphatase 1	3829.15	0.122926	0.0712183	1.72605	0.0843389	0.777768
LOC115714457	F4 Monoecious vs Female	NC_083604.1	76416724-76418493	homeobox-leucine zipper protein ATHB-40	318.529	-0.80235	0.348202	-2.30426	0.0212079	0.547121
LOC115714458	F4 Monoecious vs Female	NC_083604.1	76973640-76979975	uncharacterized LOC115714458, transcript variant X1	235.665	-0.144078	0.202201	-0.712547	0.476126	0.966486
LOC115714459	F4 Monoecious vs Female	NC_083604.1	76448523-76451591	HVA22-like protein k	362.654	-0.130835	0.148178	-0.882959	0.377258	0.954836
LOC115714460	F4 Monoecious vs Female	NC_083604.1	76337282-76341049	cilia- and flagella-associated protein 20	409.789	0.0680891	0.0932208	0.730406	0.465142	0.966486
LOC115714461	F4 Monoecious vs Female	NC_083604.1	77243021-77245272	anaphase-promoting complex subunit 10	585.374	-0.111837	0.131525	-0.850305	0.395155	0.957469
LOC115714462	F4 Monoecious vs Female	NC_083604.1	76343332-76346381	NEDD8-conjugating enzyme Ubc12, transcript variant X1	3512.97	-0.0521916	0.0668251	-0.781018	0.434792	0.966486
LOC115714463	F4 Monoecious vs Female	NC_083604.1	76678847-76680863	thiosulfate sulfurtransferase 16, chloroplastic, transcript variant X2	651.833	-0.967601	0.406532	-2.38013	0.0173064	0.511641
LOC115714464	F4 Monoecious vs Female	NC_083604.1	76687777-76690282	uncharacterized LOC115714464	1005.07	0.0393552	0.1924	0.204549	0.837924	0.997247
LOC115714465	F4 Monoecious vs Female	NC_083604.1	76707378-76708008	uncharacterized LOC115714465	288.519	0.303393	0.276534	1.09713	0.272586	0.935801
LOC115714466	F4 Monoecious vs Female	NC_083610.1	30066018-30066692	peamaclein	226.865	0.111957	0.276391	0.405067	0.685429	0.988109
LOC115714467	F4 Monoecious vs Female	NC_083604.1	76948777-76952565	AP-3 complex subunit sigma	457.705	0.153704	0.11115	1.38286	0.166707	0.871193
LOC115714468	F4 Monoecious vs Female	NC_083604.1	76932864-76934945	protein AE7-like 1	457.165	-0.125894	0.151818	-0.829239	0.406969	0.959169
LOC115714469	F4 Monoecious vs Female	NC_083604.1	76887485-76888365	uncharacterized LOC115714469, transcript variant X2	24.0736	0.0234049	1.14888	0.0203719	0.983747	0.999318
LOC115714470	F4 Monoecious vs Female	NC_083604.1	77362611-77363844	uncharacterized LOC115714470, transcript variant X3	817.483	0.033815	0.117461	0.287882	0.773437	0.993351
LOC115714471	F4 Monoecious vs Female	NC_083604.1	76780913-76783498	uncharacterized LOC115714471	210.259	-0.115158	0.176685	-0.651767	0.514551	0.9676
LOC115714472	F4 Monoecious vs Female	NC_083604.1	76971424-76972600	protein RADIALIS-like 4	59.1539	0.479547	0.247508	1.9375	0.052684	0.702183
LOC115714473	F4 Monoecious vs Female	NC_083604.1	76262420-76270289	uncharacterized LOC115714473, transcript variant X4	874.74	-0.0418322	0.454606	-0.0920186	0.926683	0.998118
LOC115714474	F4 Monoecious vs Female	NC_083610.1	32061291-32065642	uncharacterized LOC115714474, transcript variant X2	3528.18	0.0485862	0.0695453	0.698626	0.484786	0.966486
LOC115714477	F4 Monoecious vs Female	NC_083604.1	77153599-77155485	transcription factor RADIALIS, transcript variant X2	86.1541	-0.202365	0.349941	-0.578284	0.563072	0.97057
LOC115714479	F4 Monoecious vs Female	NC_083604.1	76900307-76902768	uncharacterized LOC115714479, transcript variant X2	11852.6	0.0433896	0.162504	0.267006	0.789464	0.993351
LOC115714480	F4 Monoecious vs Female	NC_083601.1	8242277-8244380	uncharacterized LOC115714480	338.093	0.282978	0.242883	1.16508	0.243986	0.924482
LOC115714481	F4 Monoecious vs Female	NC_083603.1	36683926-36685711	uncharacterized LOC115714481, transcript variant X2	66.1318	-1.49322	0.789846	-1.89052	0.0586878	0.717394
LOC115714482	F4 Monoecious vs Female	NC_083601.1	72416989-72433852	replication protein A 70 kDa DNA-binding subunit B-like	40.6278	0.222211	0.759931	0.292409	0.769974	0.993351
LOC115714483	F4 Monoecious vs Female	NC_083604.1	77217572-77229414	uncharacterized LOC115714483, transcript variant X12	379.55	-0.0344866	0.602025	-0.0572843	0.954319	0.998118
LOC115714486	F4 Monoecious vs Female	NC_083602.1	52514618-52517815	uncharacterized LOC115714486, transcript variant X1	1.77186	0.730645	1.4185	0.515083	0.606495	0.976447
LOC115714489	F4 Monoecious vs Female	NC_083604.1	2826906-2830978	probable peroxygenase 5, transcript variant X2	7.49831	-1.47146	0.939559	-1.56611	0.117322	0.826043
LOC115714490	F4 Monoecious vs Female	NC_083610.1	32159601-32163300	bZIP transcription factor 46, transcript variant X2	1528.8	-0.328358	0.16928	-1.93973	0.0524122	0.701086
LOC115714491	F4 Monoecious vs Female	NC_083604.1	2333648-2334999	HMG-Y-related protein B	9713.31	0.0750307	0.105471	0.711384	0.476846	0.966486
LOC115714492	F4 Monoecious vs Female	NC_083604.1	24340805-24341844	extensin	182.356	-0.00573359	0.268591	-0.0213469	0.982969	0.999318
LOC115714493	F4 Monoecious vs Female	NC_083604.1	11146344-11153248	delta(3,5)-Delta(2,4)-dienoyl-CoA isomerase, peroxisomal, transcript variant X3	1239.03	-0.317527	0.162759	-1.9509	0.0510686	0.693521
LOC115714494	F4 Monoecious vs Female	NC_083604.1	3490465-3501355	AP-1 complex subunit gamma-2	2471.25	0.0841072	0.116018	0.724947	0.468485	0.966486
LOC115714495	F4 Monoecious vs Female	NC_083604.1	3486093-3488186	RING-H2 finger protein ATL47, transcript variant X1	230.119	0.28356	0.128494	2.20679	0.0273286	0.59603
LOC115714496	F4 Monoecious vs Female	NC_083604.1	688134-692553	origin of replication complex subunit 4, transcript variant X1	275.03	0.0130818	0.176131	0.0742732	0.940793	0.998118
LOC115714497	F4 Monoecious vs Female	NC_083604.1	74835015-74837353	transcription factor HHO5	861.574	0.162466	0.302368	0.537312	0.591052	0.975261
LOC115714498	F4 Monoecious vs Female	NC_083604.1	19205888-19210895	sucrose synthase 6	64.1707	-0.182508	0.363313	-0.502343	0.615426	0.976447
LOC115714499	F4 Monoecious vs Female	NC_083604.1	5864439-5870588	uncharacterized LOC115714499, transcript variant X1	141.646	-0.883797	1.01764	-0.86848	0.385132	0.955041
LOC115714500	F4 Monoecious vs Female	NC_083604.1	52522656-52530365	uncharacterized LOC115714500	936.098	-0.0964277	0.117934	-0.81764	0.413563	0.960913
LOC115714501	F4 Monoecious vs Female	NC_083604.1	79918928-79924045	uncharacterized LOC115714501	1140.14	-0.0871756	0.133197	-0.654487	0.512798	0.9676
LOC115714502	F4 Monoecious vs Female	NC_083604.1	82083060-82093117	structural maintenance of chromosomes protein 1	3199.89	0.0295465	0.110455	0.267499	0.789085	0.993351
LOC115714503	F4 Monoecious vs Female	NC_083604.1	12766353-12769584	histone-lysine N-methyltransferase ASHR2, transcript variant X2	489.72	0.172785	0.108205	1.59682	0.110305	0.816271
LOC115714504	F4 Monoecious vs Female	NC_083604.1	66898349-66903631	uncharacterized protein At4g38062	1881.79	0.0907938	0.0967764	0.938181	0.348151	0.950242
LOC115714505	F4 Monoecious vs Female	NC_083604.1	15732228-15739344	uncharacterized LOC115714505, transcript variant X2	80.5443	0.207825	0.522829	0.3975	0.690999	0.988109
LOC115714508	F4 Monoecious vs Female	NC_083604.1	82591948-82595816	calmodulin calcium-dependent NAD kinase, transcript variant X1	339.951	-0.228199	0.233229	-0.978432	0.327861	0.948955
LOC115714509	F4 Monoecious vs Female	NC_083604.1	82594851-82596306	histone H1	28709.7	0.00292515	0.0963254	0.0303674	0.975774	0.999318
LOC115714510	F4 Monoecious vs Female	NC_083610.1	32243303-32248285	uncharacterized LOC115714510, transcript variant X2	896.351	-0.0402919	0.106524	-0.378242	0.705251	0.989562
LOC115714512	F4 Monoecious vs Female	NC_083604.1	15739556-15740861	uncharacterized LOC115714512	16.7424	-1.1051	0.479493	-2.30473	0.0211818	0.547121
LOC115714513	F4 Monoecious vs Female	NC_083604.1	27879651-27883560	uncharacterized LOC115714513	55.7146	-0.00648192	0.172361	-0.0376067	0.970001	0.999318
LOC115714514	F4 Monoecious vs Female	NC_083604.1	59525687-59532120	uncharacterized LOC115714514	658.247	0.0814941	0.127717	0.638083	0.52342	0.96831
LOC115714515	F4 Monoecious vs Female	NC_083604.1	12189520-12194206	uncharacterized LOC115714515	1011.19	0.111765	0.0922643	1.21136	0.225757	0.915701
LOC115714516	F4 Monoecious vs Female	NC_083602.1	49485951-49490432	uncharacterized LOC115714516	19.1141	0.376515	0.477715	0.788158	0.430605	0.965391
LOC115714517	F4 Monoecious vs Female	NC_083604.1	15679866-15686776	uncharacterized LOC115714517, transcript variant X2	790.316	0.111833	0.0918454	1.21762	0.223368	0.915056
LOC115714519	F4 Monoecious vs Female	NC_083604.1	61047057-61048534	small ribosomal subunit protein eS25	10646	0.0797293	0.079053	1.00855	0.313188	0.944512
LOC115714521	F4 Monoecious vs Female	NC_083604.1	826226-828944	sugar transport protein 8	22.4785	0.270999	0.892308	0.303705	0.761353	0.993351
LOC115714523	F4 Monoecious vs Female	NC_083604.1	2963453-2966550	uncharacterized protein At4g15545, transcript variant X1	914.605	0.0584769	0.115103	0.508039	0.611426	0.976447
LOC115714526	F4 Monoecious vs Female	NC_083604.1	1884972-1889357	uncharacterized LOC115714526	1913.47	-0.0887133	0.0943536	-0.940221	0.347104	0.950224
LOC115714527	F4 Monoecious vs Female	NC_083604.1	1876139-1877536	ribulose bisphosphate carboxylase small subunit, chloroplastic	90927.5	-0.0378927	0.137468	-0.275648	0.782819	0.993351
LOC115714528	F4 Monoecious vs Female	NC_083604.1	1873008-1874053	uncharacterized LOC115714528	144.082	0.0258583	0.256295	0.100893	0.919636	0.998118
LOC115714529	F4 Monoecious vs Female	NC_083604.1	81306575-81308177	large ribosomal subunit protein uL14x/uL14z/uL14y	13837.8	0.118482	0.0987397	1.19994	0.230162	0.917821
LOC115714530	F4 Monoecious vs Female	NC_083604.1	17452468-17465461	lupeol synthase-like	184.469	-0.341882	0.744032	-0.459499	0.645876	0.982426
LOC115714531	F4 Monoecious vs Female	NC_083604.1	45967352-45984678	uncharacterized LOC115714531, transcript variant X2	221.694	0.250575	0.167458	1.49635	0.134564	0.843006
LOC115714532	F4 Monoecious vs Female	NC_083610.1	32286380-32288748	protein DCL homolog, chloroplastic	736.361	0.000702123	0.106084	0.00661856	0.994719	0.999916
LOC115714534	F4 Monoecious vs Female	NC_083604.1	78978553-78988924	uncharacterized LOC115714534	2706.49	0.0858619	0.0974239	0.881322	0.378143	0.954836
LOC115714535	F4 Monoecious vs Female	NC_083604.1	82142569-82144170	transcription factor MYB14	7.39746	-1.62368	0.926621	-1.75226	0.0797298	0.767092
LOC115714536	F4 Monoecious vs Female	NC_083604.1	5711372-5719504	probable protein phosphatase 2C 14	242.396	-0.155598	0.196114	-0.793407	0.427541	0.965391
LOC115714537	F4 Monoecious vs Female	NC_083604.1	11563565-11566586	ACT domain-containing protein ACR4	2197.98	-0.280517	0.142454	-1.96917	0.0489332	0.683837
LOC115714538	F4 Monoecious vs Female	NC_083604.1	78281764-78286154	probable serine protease EDA2	1318.76	0.225896	0.14325	1.57694	0.114809	0.824075
LOC115714539	F4 Monoecious vs Female	NC_083604.1	6543363-6546525	protein SIEVE ELEMENT OCCLUSION C	40.0085	-0.25938	0.408631	-0.634754	0.525589	0.96831
LOC115714541	F4 Monoecious vs Female	NC_083610.1	32396734-32404827	uncharacterized LOC115714541	439.784	0.154379	0.100338	1.5386	0.123902	0.829851
LOC115714542	F4 Monoecious vs Female	NC_083604.1	6520698-6522743	cytochrome P450 86B1	388.568	-0.00432314	0.33117	-0.0130541	0.989585	0.999665
LOC115714543	F4 Monoecious vs Female	NC_083604.1	79546147-79549125	transcription factor bHLH62	103.953	-0.00941224	0.234089	-0.040208	0.967927	0.999318
LOC115714544	F4 Monoecious vs Female	NC_083604.1	8179311-8186419	putative ABC transporter C family member 15	846.617	-0.172588	0.262997	-0.656237	0.511672	0.9676
LOC115714545	F4 Monoecious vs Female	NC_083604.1	3511763-3513975	uncharacterized LOC115714545, transcript variant X1	1156.06	-0.00309024	0.156655	-0.0197263	0.984262	0.999318
LOC115714546	F4 Monoecious vs Female	NC_083604.1	15434772-15439652	probable pre-mRNA-splicing factor ATP-dependent RNA helicase DEAH5	2534.06	0.0233318	0.126606	0.184286	0.853789	0.997498
LOC115714547	F4 Monoecious vs Female	NC_083604.1	38731108-38733544	probable glucan 1,3-beta-glucosidase A	14.8515	0.233896	0.3711	0.630279	0.528512	0.968439
LOC115714548	F4 Monoecious vs Female	NC_083604.1	79468540-79470937	GEM-like protein 1	2.24835	-2.20135	1.2163	-1.80987	0.0703156	0.742203
LOC115714550	F4 Monoecious vs Female	NC_083610.1	32416801-32418951	thioredoxin-like 4, chloroplastic, transcript variant X3	252.358	-0.200848	0.200669	-1.0009	0.316878	0.945392
LOC115714552	F4 Monoecious vs Female	NC_083604.1	68474085-68476028	transcription factor bHLH93	2750.28	0.125719	0.179074	0.702053	0.482646	0.966486
LOC115714553	F4 Monoecious vs Female	NC_083604.1	82253189-82254944	RING-H2 finger protein ATL1	29.7743	0.351827	0.349142	1.00769	0.313603	0.944652
LOC115714554	F4 Monoecious vs Female	NC_083604.1	1166446-1169824	reticulon-like protein B14	8.44054	-0.00683202	0.649526	-0.0105185	0.991608	0.999916
LOC115714557	F4 Monoecious vs Female	NC_083604.1	74733214-74735852	uncharacterized LOC115714557	1553.17	-0.0012501	0.130775	-0.00955915	0.992373	0.999916
LOC115714558	F4 Monoecious vs Female	NC_083604.1	29794895-29796688	pentatricopeptide repeat-containing protein At1g28690, mitochondrial	38.418	0.171793	0.264524	0.649442	0.516052	0.96831
LOC115714559	F4 Monoecious vs Female	NC_083604.1	29791765-29794949	ras-related protein RABA4c	243.617	-0.00170581	0.155005	-0.0110048	0.99122	0.999916
LOC115714560	F4 Monoecious vs Female	NC_083604.1	74891204-74894435	upstream activation factor subunit spp27	375.19	-0.17978	0.120781	-1.48848	0.136624	0.846919
LOC115714561	F4 Monoecious vs Female	NC_083604.1	3267909-3271816	uncharacterized LOC115714561, transcript variant X1	1273.76	0.132641	0.151023	0.87828	0.379792	0.955041
LOC115714562	F4 Monoecious vs Female	NC_083604.1	80458105-80463523	3-ketoacyl CoA thiolase 1, peroxisomal-like, transcript variant X3	2148.31	-0.0093974	0.213281	-0.0440611	0.964856	0.998751
LOC115714563	F4 Monoecious vs Female	NC_083604.1	75002554-75004530	dof zinc finger protein PBF	1320.9	-0.0414755	0.129091	-0.321289	0.747991	0.993351
LOC115714564	F4 Monoecious vs Female	NC_083604.1	53627946-53628955	uncharacterized LOC115714564	944.876	-0.0331861	0.161429	-0.205577	0.837121	0.997126
LOC115714565	F4 Monoecious vs Female	NC_083604.1	7398371-7400858	probable carboxylesterase 11	435.479	-0.0802526	0.114216	-0.702637	0.482282	0.966486
LOC115714566	F4 Monoecious vs Female	NC_083604.1	3554145-3557633	transmembrane 9 superfamily member 12, transcript variant X2	5734.57	0.0167392	0.0676901	0.247292	0.804682	0.995476
LOC115714568	F4 Monoecious vs Female	NC_083604.1	79178646-79179993	uncharacterized protein At5g48480	29982.4	-0.0987084	0.165619	-0.595995	0.551178	0.97007
LOC115714569	F4 Monoecious vs Female	NC_083604.1	70571355-70572223	uncharacterized LOC115714569	6.45525	-0.364781	0.669196	-0.545104	0.585682	0.974193
LOC115714570	F4 Monoecious vs Female	NC_083604.1	75128791-75132932	nuclear pore complex protein NUP58, transcript variant X2	1307.76	0.186802	0.145577	1.28318	0.19943	0.897306
LOC115714571	F4 Monoecious vs Female	NC_083604.1	28710296-28717893	coatomer subunit gamma	7073.48	0.124887	0.0822875	1.51769	0.129093	0.833703
LOC115714573	F4 Monoecious vs Female	NC_083604.1	46087481-46089011	uncharacterized LOC115714573	9.10147	-0.407094	0.448352	-0.90798	0.363889	0.954836
LOC115714574	F4 Monoecious vs Female	NC_083604.1	71828870-71829444	uncharacterized LOC115714574	9.53365	1.03709	0.594872	1.74338	0.081268	0.772459
LOC115714575	F4 Monoecious vs Female	NC_083604.1	39119602-39121658	protein NEN4	10.0572	-0.490021	0.449273	-1.0907	0.275406	0.936335
LOC115714576	F4 Monoecious vs Female	NC_083604.1	74587975-74601735	phosphoglycerate mutase-like protein 4	1196.33	-0.0905277	0.12165	-0.744165	0.456777	0.966486
LOC115714577	F4 Monoecious vs Female	NC_083604.1	65628790-65630690	E3 ubiquitin-protein ligase ATL6	280.631	-0.186186	0.121923	-1.52708	0.126742	0.832958
LOC115714578	F4 Monoecious vs Female	NC_083610.1	32424013-32426517	probable phospholipid hydroperoxide glutathione peroxidase	1368.21	-0.0954631	0.0988235	-0.965995	0.334047	0.949018
LOC115714579	F4 Monoecious vs Female	NC_083604.1	78299491-78301938	B-box zinc finger protein 18	1820.86	-0.0919957	0.141706	-0.649201	0.516208	0.96831
LOC115714580	F4 Monoecious vs Female	NC_083604.1	47308506-47316113	O-fucosyltransferase 38, transcript variant X1	596.183	-0.0315637	0.106158	-0.297328	0.766216	0.993351
LOC115714581	F4 Monoecious vs Female	NW_026870039.1	554907-557900	transcription factor PIF4, transcript variant X1	200.443	0.0371045	0.255192	0.145399	0.884396	0.998118
LOC115714582	F4 Monoecious vs Female	NC_083604.1	4824258-4825386	uncharacterized LOC115714582	11.4729	-1.62176	0.59318	-2.734	0.006257	0.362361
LOC115714585	F4 Monoecious vs Female	NC_083604.1	66438788-66445104	GPI ethanolamine phosphate transferase 2, transcript variant X1	353.506	0.14877	0.365287	0.407268	0.683811	0.988109
LOC115714586	F4 Monoecious vs Female	NC_083604.1	79932769-79935852	uncharacterized LOC115714586, transcript variant X1	10.6361	-0.0815856	0.5934	-0.137488	0.890645	0.998118
LOC115714587	F4 Monoecious vs Female	NC_083610.1	32495085-32509290	probable protein phosphatase 2C 60	700.498	-0.0600566	0.0839445	-0.715432	0.474342	0.966486
LOC115714588	F4 Monoecious vs Female	NC_083604.1	71155575-71158598	BTB/POZ and TAZ domain-containing protein 4, transcript variant X3	256.467	-0.169369	0.197991	-0.855435	0.39231	0.957317
LOC115714589	F4 Monoecious vs Female	NC_083604.1	54146003-54152757	protein FAR1-RELATED SEQUENCE 11	334.075	-0.0120345	0.0893692	-0.13466	0.892881	0.998118
LOC115714590	F4 Monoecious vs Female	NC_083604.1	5927892-5929675	NDR1/HIN1-like protein 13	6.72838	-0.759367	0.667968	-1.13683	0.255609	0.933264
LOC115714592	F4 Monoecious vs Female	NC_083604.1	11172175-11175000	bidirectional sugar transporter N3	398.114	-0.519765	0.324999	-1.59928	0.109758	0.81468
LOC115714593	F4 Monoecious vs Female	NC_083610.1	58080838-58084408	kinesin-like protein KIN-4C	653.375	0.271812	0.154165	1.76313	0.0778794	0.759875
LOC115714597	F4 Monoecious vs Female	NC_083604.1	63404549-63405458	uncharacterized LOC115714597	1420.21	-0.105413	0.170905	-0.616793	0.537372	0.969636
LOC115714598	F4 Monoecious vs Female	NC_083604.1	77776238-77778064	uncharacterized LOC115714598	1347.51	-0.0194801	0.12543	-0.155307	0.876579	0.997969
LOC115714599	F4 Monoecious vs Female	NC_083604.1	80317679-80319982	uncharacterized LOC115714599, transcript variant X1	23.4584	0.23196	0.409845	0.565971	0.571413	0.97057
LOC115714600	F4 Monoecious vs Female	NC_083604.1	79430956-79435210	adenylylsulfatase HINT3	612.53	-0.103806	0.147153	-0.705433	0.480541	0.966486
LOC115714601	F4 Monoecious vs Female	NC_083604.1	11434420-11442122	uncharacterized LOC115714601	1786.99	0.0293445	0.134157	0.218732	0.826859	0.997055
LOC115714602	F4 Monoecious vs Female	NC_083604.1	22416193-22430501	GDSL esterase/lipase 6	43.47	0.0244057	0.302931	0.0805651	0.935788	0.998118
LOC115714604	F4 Monoecious vs Female	NC_083610.1	58056847-58065635	kinesin-like protein KIN-4C, transcript variant X2	2832.37	0.10424	0.119414	0.872932	0.3827	0.955041
LOC115714605	F4 Monoecious vs Female	NC_083604.1	79694952-79697701	cyclin-C1-2	1075.98	0.0747209	0.0760013	0.983154	0.325532	0.948955
LOC115714606	F4 Monoecious vs Female	NC_083604.1	79693630-79694900	uncharacterized LOC115714606, transcript variant X2	243.189	-0.135274	0.157965	-0.856355	0.391801	0.957317
LOC115714607	F4 Monoecious vs Female	NC_083604.1	11822687-11823857	uncharacterized LOC115714607	54.9563	0.221144	0.286121	0.772903	0.43958	0.966486
LOC115714608	F4 Monoecious vs Female	NC_083604.1	79391346-79392583	cytochrome b561 and DOMON domain-containing protein At4g12980-like	25.4242	-0.315818	0.346907	-0.910383	0.36262	0.954836
LOC115714609	F4 Monoecious vs Female	NC_083604.1	79227857-79230576	uncharacterized LOC115714609	763.361	-0.0353084	0.0836082	-0.422308	0.6728	0.986356
LOC115714610	F4 Monoecious vs Female	NC_083604.1	51176838-51179637	NAC domain-containing protein 35	259.817	0.0421641	0.225208	0.187223	0.851486	0.99738
LOC115714612	F4 Monoecious vs Female	NC_083604.1	467705-471307	glutamyl-tRNA reductase-binding protein, chloroplastic, transcript variant X1	1137.12	0.074157	0.136136	0.544729	0.58594	0.974193
LOC115714613	F4 Monoecious vs Female	NC_083604.1	465657-467377	phospholipase A1-II 4, transcript variant X2	6.36633	0.708934	0.750023	0.945216	0.344549	0.950224
LOC115714615	F4 Monoecious vs Female	NC_083605.1	20534143-20538123	uncharacterized LOC115714615, transcript variant X3	10.326	0.104273	0.444031	0.234832	0.814339	0.996674
LOC115714616	F4 Monoecious vs Female	NC_083604.1	58668152-58672079	aspartic proteinase Asp1	853.354	-0.226487	0.190551	-1.18859	0.2346	0.920384
LOC115714617	F4 Monoecious vs Female	NC_083604.1	82123554-82124410	uncharacterized LOC115714617	487.511	0.220062	0.139154	1.58143	0.113781	0.823589
LOC115714619	F4 Monoecious vs Female	NC_083604.1	77683724-77688163	transcription factor bHLH110	9.78824	0.0643454	0.49845	0.129091	0.897286	0.998118
LOC115714621	F4 Monoecious vs Female	NC_083604.1	4283273-4285839	uncharacterized LOC115714621	2093.25	-0.00971457	0.0752803	-0.129045	0.897322	0.998118
LOC115714622	F4 Monoecious vs Female	NC_083604.1	81048136-81048888	uncharacterized LOC115714622	45.1572	0.0562813	0.292194	0.192616	0.84726	0.997291
LOC115714623	F4 Monoecious vs Female	NC_083604.1	67481436-67487812	kinesin-like protein KIN-14R	2134.42	0.0876946	0.163271	0.53711	0.591192	0.975261
LOC115714624	F4 Monoecious vs Female	NC_083604.1	52805365-52811177	uncharacterized LOC115714624	1375.5	-0.0712174	0.134531	-0.529374	0.596546	0.976212
LOC115714625	F4 Monoecious vs Female	NC_083604.1	80148545-80149275	uncharacterized LOC115714625	8.08059	-0.683334	0.524285	-1.30336	0.19245	0.895829
LOC115714626	F4 Monoecious vs Female	NC_083604.1	82459913-82466647	uncharacterized LOC115714626, transcript variant X4	759.883	0.175757	0.12322	1.42637	0.153761	0.859602
LOC115714627	F4 Monoecious vs Female	NC_083604.1	71746564-71750109	acyl-CoA-binding domain-containing protein 3, transcript variant X3	355.246	0.0210532	0.182223	0.115535	0.908021	0.998118
LOC115714628	F4 Monoecious vs Female	NC_083610.1	58006848-58022560	probable ubiquitin-like-specific protease 2B	1390.82	0.0269499	0.104733	0.25732	0.796931	0.994209
LOC115714629	F4 Monoecious vs Female	NC_083604.1	1541550-1542858	uncharacterized LOC115714629	135.007	0.555477	0.259917	2.13714	0.0325869	0.629461
LOC115714630	F4 Monoecious vs Female	NC_083604.1	51787632-51792474	actin-related protein 7, transcript variant X2	1747.66	0.067411	0.0650399	1.03646	0.299989	0.943296
LOC115714631	F4 Monoecious vs Female	NC_083604.1	1912600-1913707	LOB domain-containing protein 42	33.7645	-0.241405	0.519684	-0.464524	0.642273	0.982234
LOC115714632	F4 Monoecious vs Female	NC_083604.1	53315143-53319542	protein NRT1/ PTR FAMILY 4.3	590.378	0.152606	0.242363	0.629659	0.528918	0.968439
LOC115714633	F4 Monoecious vs Female	NC_083604.1	63030594-63032700	probable xyloglucan galactosyltransferase GT17	985.028	-0.324341	0.19604	-1.65446	0.0980334	0.798418
LOC115714634	F4 Monoecious vs Female	NC_083604.1	2916041-2920018	nudix hydrolase 18, mitochondrial	8.94401	-1.49429	0.66357	-2.25189	0.0243289	0.577394
LOC115714635	F4 Monoecious vs Female	NC_083604.1	7724629-7726297	stemmadenine O-acetyltransferase	2.17513	1.1223	1.18751	0.945085	0.344615	0.950224
LOC115714636	F4 Monoecious vs Female	NC_083608.1	26493107-26496011	uncharacterized LOC115714636	17.7069	0.322089	1.17849	0.273307	0.784618	0.993351
LOC115714637	F4 Monoecious vs Female	NC_083604.1	3795077-3798447	ATP sulfurylase 2	4.22034	0.0822486	1.07919	0.0762134	0.939249	0.998118
LOC115714638	F4 Monoecious vs Female	NC_083610.1	57936667-57940163	O-fucosyltransferase 31	780.921	0.054702	0.11534	0.474268	0.635309	0.980423
LOC115714639	F4 Monoecious vs Female	NC_083604.1	78088549-78091240	LRR receptor-like serine/threonine-protein kinase GSO1, transcript variant X2	78.316	0.266584	0.235308	1.13291	0.257251	0.933728
LOC115714640	F4 Monoecious vs Female	NC_083604.1	55738718-55758743	ultraviolet-B receptor UVR8, transcript variant X8	273.562	-0.0506172	0.126099	-0.401407	0.68812	0.988109
LOC115714641	F4 Monoecious vs Female	NC_083604.1	50996963-51000742	cinnamoyl-CoA reductase 1	482.456	0.0453374	0.143292	0.316399	0.7517	0.993351
LOC115714642	F4 Monoecious vs Female	NC_083604.1	3457017-3457598	transcription factor PAR1	17.3446	0.39654	0.417927	0.948826	0.342709	0.950224
LOC115714644	F4 Monoecious vs Female	NC_083604.1	79219714-79220890	uncharacterized LOC115714644	15.225	0.103535	0.62917	0.164558	0.869292	0.997853
LOC115714645	F4 Monoecious vs Female	NC_083604.1	41145910-41148259	cytochrome P450 78A7, transcript variant X2	13882.1	0.226978	0.230859	0.983189	0.325514	0.948955
LOC115714646	F4 Monoecious vs Female	NC_083610.1	57929230-57935530	mechanosensitive ion channel protein 3, chloroplastic	1747.47	-0.195381	0.12577	-1.55348	0.120308	0.826043
LOC115714647	F4 Monoecious vs Female	NC_083604.1	990735-995723	uncharacterized LOC115714647	602.288	0.0794493	0.0997377	0.796583	0.425693	0.964844
LOC115714648	F4 Monoecious vs Female	NC_083604.1	3778778-3780305	uncharacterized LOC115714648	15.7847	-0.276523	0.397912	-0.694936	0.487096	0.966486
LOC115714649	F4 Monoecious vs Female	NC_083604.1	32494059-32500250	uncharacterized LOC115714649	3947.94	0.179795	0.187865	0.957043	0.338546	0.949568
LOC115714650	F4 Monoecious vs Female	NC_083604.1	80783237-80788526	uncharacterized LOC115714650, transcript variant X2	575.494	-0.136759	0.0925856	-1.47711	0.139647	0.849986
LOC115714651	F4 Monoecious vs Female	NC_083604.1	73694395-73695835	uncharacterized LOC115714651	295.219	-0.150906	0.179575	-0.840349	0.400712	0.958722
LOC115714652	F4 Monoecious vs Female	NC_083604.1	549133-552628	(R)-mandelonitrile lyase-like	40.7155	0.28034	0.313831	0.893282	0.371706	0.954836
LOC115714653	F4 Monoecious vs Female	NC_083604.1	16658454-16660143	uncharacterized LOC115714653	30.8716	-0.591928	0.658525	-0.898869	0.368722	0.954836
LOC115714654	F4 Monoecious vs Female	NC_083604.1	77790580-77792924	probable ubiquitin-conjugating enzyme E2 16	1400.87	-0.00171731	0.0827023	-0.020765	0.983433	0.999318
LOC115714655	F4 Monoecious vs Female	NC_083604.1	640302-644201	protein DETOXIFICATION 14	13.1254	-0.187199	0.551619	-0.339363	0.734336	0.991943
LOC115714657	F4 Monoecious vs Female	NC_083604.1	78054032-78057013	agamous-like MADS-box protein TM6	2.34457	-1.76814	1.25171	-1.41257	0.157781	0.862392
LOC115714658	F4 Monoecious vs Female	NC_083604.1	74716139-74717156	uncharacterized LOC115714658	49.4223	-0.62482	0.418849	-1.49175	0.135764	0.844627
LOC115714659	F4 Monoecious vs Female	NC_083604.1	68630931-68635901	auxin-responsive protein IAA8	11783.5	-0.0488479	0.079251	-0.61637	0.53765	0.969636
LOC115714660	F4 Monoecious vs Female	NC_083604.1	979541-982348	sphinganine C4-monooxygenase 1	1.1205	1.62457	1.78924	0.90797	0.363894	0.954836
LOC115714661	F4 Monoecious vs Female	NC_083604.1	23655159-23664723	uncharacterized LOC115714661, transcript variant X4	607.716	-0.0129642	0.175411	-0.0739075	0.941084	0.998118
LOC115714662	F4 Monoecious vs Female	NC_083604.1	73448636-73450443	transcription factor HEC1	256.991	0.0252709	0.273799	0.0922971	0.926462	0.998118
LOC115714663	F4 Monoecious vs Female	NC_083604.1	74943097-74944472	reticulon-like protein B13	5.12341	-1.19385	1.20753	-0.988671	0.322824	0.948955
LOC115714665	F4 Monoecious vs Female	NC_083604.1	70751037-70752796	protein CYSTEINE-RICH TRANSMEMBRANE MODULE 13	1025.39	-0.123013	0.180739	-0.680612	0.496117	0.966486
LOC115714666	F4 Monoecious vs Female	NC_083604.1	39553059-39558053	uncharacterized LOC115714666	4796.78	0.0633938	0.106257	0.596609	0.550769	0.97002
LOC115714667	F4 Monoecious vs Female	NC_083610.1	57875887-57878755	uncharacterized LOC115714667	1168.19	0.151859	0.0893165	1.70024	0.0890866	0.782879
LOC115714668	F4 Monoecious vs Female	NC_083604.1	78966586-78973402	uncharacterized LOC115714668	26.8308	-0.235235	0.696438	-0.337768	0.735538	0.992122
LOC115714669	F4 Monoecious vs Female	NC_083604.1	80822077-80823287	photosystem I reaction center subunit IV, chloroplastic	10069.5	-0.192084	0.179628	-1.06934	0.284914	0.94049
LOC115714670	F4 Monoecious vs Female	NC_083604.1	8623522-8625380	geraniol 8-hydroxylase	748.757	0.748413	0.431043	1.73628	0.0825138	0.774013
LOC115714671	F4 Monoecious vs Female	NC_083604.1	79053814-79054619	uncharacterized LOC115714671	2068.57	0.171978	0.0962483	1.78682	0.0739674	0.749733
LOC115714672	F4 Monoecious vs Female	NC_083604.1	66420446-66423932	uncharacterized LOC115714672, transcript variant X7	197.14	0.0435705	0.17523	0.248647	0.803634	0.995424
LOC115714673	F4 Monoecious vs Female	NW_026870039.1	525774-529975	protein ABC transporter 1, mitochondrial	149.609	-0.0264153	0.215252	-0.122718	0.90233	0.998118
LOC115714674	F4 Monoecious vs Female	NC_083604.1	66423121-66423855	protein PELPK1	3.12897	1.43315	2.59605	0.552049	0.580914	0.972941
LOC115714675	F4 Monoecious vs Female	NC_083604.1	5013676-5015961	uncharacterized LOC115714675	237.176	-0.322864	0.186801	-1.72838	0.0839198	0.777768
LOC115714678	F4 Monoecious vs Female	NC_083604.1	39349073-39350809	fasciclin-like arabinogalactan protein 21	4.81609	-1.22949	0.753747	-1.63117	0.102854	0.80757
LOC115714679	F4 Monoecious vs Female	NC_083604.1	49574111-49583962	monosaccharide-sensing protein 2-like	1.39401	-0.906329	1.2097	-0.749215	0.453728	0.966486
LOC115714680	F4 Monoecious vs Female	NC_083604.1	57005032-57022250	phosphatidylinositol-3-phosphatase SAC1	1586.38	-0.121102	0.0930496	-1.30148	0.193095	0.895829
LOC115714682	F4 Monoecious vs Female	NC_083606.1	2585702-2594783	uncharacterized LOC115714682	0.859403	3.10547	2.9977	1.03595	0.300226	0.943579
LOC115714683	F4 Monoecious vs Female	NC_083604.1	46203866-46208477	UDP-glucuronate:xylan alpha-glucuronosyltransferase 1, transcript variant X1	78.4467	-0.0515787	0.186254	-0.276927	0.781836	0.993351
LOC115714684	F4 Monoecious vs Female	NC_083604.1	79117624-79120284	probable sodium/metabolite cotransporter BASS3, chloroplastic	499.325	0.042127	0.104793	0.402001	0.687684	0.988109
LOC115714686	F4 Monoecious vs Female	NC_083604.1	79041471-79044419	calmodulin-like protein 3	1.55387	-0.741643	1.46468	-0.50635	0.612611	0.976447
LOC115714688	F4 Monoecious vs Female	NC_083604.1	5661906-5665587	chloroplast sensor kinase, chloroplastic	739.631	0.0887821	0.136057	0.652535	0.514056	0.9676
LOC115714691	F4 Monoecious vs Female	NC_083604.1	80615038-80615731	uncharacterized LOC115714691	822.662	-0.243308	0.233793	-1.0407	0.298015	0.942223
LOC115714692	F4 Monoecious vs Female	NC_083604.1	3988195-3994388	serine/threonine-protein kinase BLUS1	247.629	-0.0166935	0.177749	-0.0939162	0.925176	0.998118
LOC115714695	F4 Monoecious vs Female	NC_083609.1	44982389-44992165	uncharacterized LOC115714695, transcript variant X3	1522	0.0917428	0.169353	0.541726	0.588007	0.974983
LOC115714696	F4 Monoecious vs Female	NC_083609.1	44973036-44982245	tRNA(His) guanylyltransferase 1-like	333.556	-0.160179	0.293694	-0.545396	0.585482	0.974193
LOC115714697	F4 Monoecious vs Female	NC_083604.1	11485607-11487041	BAG family molecular chaperone regulator 6	231.88	-1.39466	0.898702	-1.55185	0.120697	0.826043
LOC115714698	F4 Monoecious vs Female	NC_083604.1	75254943-75263369	uncharacterized LOC115714698	1983.72	0.0851003	0.088214	0.964702	0.334694	0.949018
LOC115714699	F4 Monoecious vs Female	NC_083604.1	62223688-62226980	probable trehalose-phosphate phosphatase J	468.33	-0.179949	0.211302	-0.85162	0.394425	0.957469
LOC115714701	F4 Monoecious vs Female	NC_083604.1	65275790-65278267	uncharacterized LOC115714701	53.4934	-0.019315	0.330709	-0.0584048	0.953426	0.998118
LOC115714703	F4 Monoecious vs Female	NC_083604.1	15276713-15289893	pumilio homolog 5, transcript variant X4	391.395	-0.0994351	0.166697	-0.596503	0.550839	0.97002
LOC115714704	F4 Monoecious vs Female	NC_083605.1	3435924-3440262	heterogeneous nuclear ribonucleoprotein Q, transcript variant X4	2172.82	0.163933	0.179517	0.91319	0.361143	0.954836
LOC115714705	F4 Monoecious vs Female	NC_083604.1	57185808-57186790	uncharacterized LOC115714705	793.025	-0.094841	0.131835	-0.719393	0.471899	0.966486
LOC115714706	F4 Monoecious vs Female	NC_083604.1	71161201-71166828	formin-like protein 6	725.376	-0.151864	0.132754	-1.14395	0.252646	0.929522
LOC115714707	F4 Monoecious vs Female	NC_083604.1	290866-292216	B-box zinc finger protein 32	1172.11	0.0699782	0.139229	0.502614	0.615236	0.976447
LOC115714708	F4 Monoecious vs Female	NC_083604.1	14171901-14175144	mulatexin	19.6411	0.530235	0.612194	0.866123	0.386423	0.956022
LOC115714709	F4 Monoecious vs Female	NC_083604.1	78498364-78499027	auxin-responsive protein SAUR50	6.23073	0.795782	1.31157	0.606742	0.544022	0.969684
LOC115714710	F4 Monoecious vs Female	NC_083610.1	19640408-19643443	uncharacterized LOC115714710	12.6854	-0.822611	1.82772	-0.450076	0.652656	0.983004
LOC115714712	F4 Monoecious vs Female	NC_083604.1	78634587-78636468	uncharacterized LOC115714712	3366.44	0.0904689	0.133559	0.677369	0.498172	0.966486
LOC115714713	F4 Monoecious vs Female	NC_083604.1	71868504-71870823	probable protein phosphatase 2C 63	454.057	-0.520669	0.25642	-2.03053	0.0423023	0.664142
LOC115714714	F4 Monoecious vs Female	NC_083604.1	77615467-77618883	disease resistance RPP13-like protein 4	336.954	-0.724676	0.26094	-2.77718	0.00548335	0.34971
LOC115714715	F4 Monoecious vs Female	NC_083604.1	79865373-79868397	uncharacterized LOC115714715, transcript variant X1	1034.7	0.0441222	0.0883671	0.499306	0.617564	0.976664
LOC115714716	F4 Monoecious vs Female	NC_083604.1	75405320-75408196	B3 domain-containing transcription factor VRN1-like	39.0176	2.25058	0.777331	2.89527	0.00378834	0.306384
LOC115714718	F4 Monoecious vs Female	NC_083602.1	13052312-13054046	uncharacterized LOC115714718	0.950917	0.406733	1.52327	0.267014	0.789459	0.993351
LOC115714719	F4 Monoecious vs Female	NC_083604.1	51192558-51200036	uncharacterized LOC115714719	672.41	0.119064	0.143279	0.830994	0.405977	0.959169
LOC115714721	F4 Monoecious vs Female	NC_083604.1	50162883-50171669	light-mediated development protein DET1, transcript variant X1	855.617	0.150863	0.123563	1.22094	0.222109	0.913504
LOC115714722	F4 Monoecious vs Female	NC_083604.1	1618280-1622949	endonuclease 2	19.1356	-0.246549	0.780882	-0.315732	0.752206	0.993351
LOC115714723	F4 Monoecious vs Female	NC_083604.1	16050624-16052428	auxin-responsive protein SAUR36	12.7991	-0.389832	0.509895	-0.764535	0.444549	0.966486
LOC115714724	F4 Monoecious vs Female	NC_083604.1	8619505-8620764	uncharacterized LOC115714724	0	0	0	0	1	NA
LOC115714725	F4 Monoecious vs Female	NC_083604.1	66802039-66806033	uncharacterized LOC115714725	78.1567	0.0718616	1.04468	0.0687882	0.945158	0.998118
LOC115714726	F4 Monoecious vs Female	NC_083604.1	626912-633808	protein DETOXIFICATION 12	322.236	0.128004	0.471283	0.271608	0.785924	0.993351
LOC115714727	F4 Monoecious vs Female	NC_083604.1	621914-625632	protein DETOXIFICATION 12	36.6171	0.130415	0.52754	0.247214	0.804743	0.995476
LOC115714729	F4 Monoecious vs Female	NC_083604.1	7094421-7095846	uncharacterized LOC115714729	4.4797	-0.363358	0.91784	-0.395884	0.692191	0.988109
LOC115714731	F4 Monoecious vs Female	NC_083604.1	56987825-56990139	RING-H2 finger protein ATL43	493.151	-0.0732483	0.241965	-0.302723	0.762101	0.993351
LOC115714732	F4 Monoecious vs Female	NC_083604.1	4914919-4918164	L-tryptophan--pyruvate aminotransferase 1	2.61953	-2.69489	1.34123	-2.00927	0.0445086	0.672661
LOC115714735	F4 Monoecious vs Female	NC_083604.1	50681068-50688043	leucine-rich repeat receptor protein kinase HPCA1	119.419	-0.144831	0.627547	-0.23079	0.817478	0.996776
LOC115714736	F4 Monoecious vs Female	NC_083604.1	46406831-46409155	probable pectinesterase/pectinesterase inhibitor 51	41.8229	-0.580489	0.340499	-1.70482	0.0882285	0.781771
LOC115714737	F4 Monoecious vs Female	NC_083604.1	80152040-80155040	BTB/POZ domain-containing protein At5g48800	431.745	0.237111	0.220375	1.07594	0.281952	0.938949
LOC115714739	F4 Monoecious vs Female	NC_083604.1	80174459-80177947	cyclin-dependent kinase inhibitor 3	2718.6	0.0325103	0.15624	0.208079	0.835167	0.997055
LOC115714740	F4 Monoecious vs Female	NC_083604.1	5823822-5826607	sufE-like protein 2, chloroplastic, transcript variant X3	119.424	0.38604	0.217688	1.77336	0.0761684	0.754825
LOC115714742	F4 Monoecious vs Female	NC_083604.1	5823560-5825032	high-affinity nitrate transporter 3.2	260.828	-0.289717	0.351996	-0.823069	0.410469	0.959934
LOC115714743	F4 Monoecious vs Female	NC_083604.1	81996948-81999997	probable arabinose 5-phosphate isomerase	987.693	0.225288	0.11719	1.92241	0.0545543	0.708981
LOC115714744	F4 Monoecious vs Female	NC_083604.1	18795760-18800892	kinase-interacting family protein, transcript variant X1	2208.12	-0.125564	0.111203	-1.12914	0.258839	0.933728
LOC115714745	F4 Monoecious vs Female	NC_083601.1	66197191-66199774	sugar transport protein 14-like	3.36101	-1.0046	1.10097	-0.912462	0.361526	0.954836
LOC115714746	F4 Monoecious vs Female	NC_083604.1	10197439-10198406	protein NETWORKED 3A	3.22579	-1.13306	0.890269	-1.27271	0.20312	0.89965
LOC115714747	F4 Monoecious vs Female	NC_083604.1	145556-148370	transcription initiation factor TFIID subunit 7, transcript variant X4	752.077	-0.0907511	0.0945601	-0.959719	0.337197	0.949275
LOC115714748	F4 Monoecious vs Female	NC_083604.1	144820-145895	protein PROLINE CONTENT ALTERNATIVE 22	24.0004	-0.0550369	0.558595	-0.0985273	0.921514	0.998118
LOC115714749	F4 Monoecious vs Female	NC_083610.1	57688539-57691319	putative receptor protein kinase ZmPK1	64.6473	-0.560675	0.428898	-1.30724	0.19113	0.895829
LOC115714750	F4 Monoecious vs Female	NC_083604.1	11276421-11277638	glutaredoxin-C7	214.756	0.198851	0.188919	1.05257	0.292537	0.941981
LOC115714751	F4 Monoecious vs Female	NC_083604.1	6938953-6940982	probable pectate lyase 5	961.627	0.151892	0.196213	0.774119	0.438861	0.966486
LOC115714752	F4 Monoecious vs Female	NC_083604.1	70787435-70790016	NADH dehydrogenase [ubiquinone] iron-sulfur protein 4, mitochondrial	2688.76	0.0273412	0.107927	0.25333	0.800013	0.994491
LOC115714754	F4 Monoecious vs Female	NC_083604.1	82316727-82318315	LOB domain-containing protein 16-like	3.69509	-1.49628	0.776003	-1.92818	0.0538321	0.704596
LOC115714758	F4 Monoecious vs Female	NC_083604.1	44784712-44796450	uncharacterized LOC115714758, transcript variant X1	371.904	0.0444903	0.106906	0.416164	0.67729	0.986954
LOC115714759	F4 Monoecious vs Female	NC_083604.1	71964486-71968900	aspartic proteinase CDR1, transcript variant X2	510.182	-0.0713106	0.102645	-0.694728	0.487226	0.966486
LOC115714761	F4 Monoecious vs Female	NC_083604.1	82470328-82473093	F-box/kelch-repeat protein OR23	248.032	-0.243338	0.142113	-1.71228	0.0868444	0.781444
LOC115714762	F4 Monoecious vs Female	NC_083604.1	64826782-64830237	serine/threonine-protein kinase SAPK2	682.846	-0.0585596	0.210086	-0.278741	0.780444	0.993351
LOC115714763	F4 Monoecious vs Female	NC_083604.1	898861-899388	uncharacterized LOC115714763	1.21715	-2.50634	1.94552	-1.28826	0.197655	0.897306
LOC115714764	F4 Monoecious vs Female	NC_083610.1	14021836-14025687	pectin acetylesterase 3, transcript variant X1	2164.81	-0.12098	0.226708	-0.533636	0.593594	0.97591
LOC115714765	F4 Monoecious vs Female	NC_083610.1	39087476-39091330	uncharacterized protein At2g29880-like	4.03843	-1.78007	0.73749	-2.41369	0.0157919	0.494164
LOC115714766	F4 Monoecious vs Female	NC_083604.1	79950104-79955347	xyloglucan endotransglucosylase/hydrolase protein 2-like	13.0601	-3.81429	1.48409	-2.57012	0.0101664	0.428325
LOC115714767	F4 Monoecious vs Female	NC_083604.1	11381449-11386032	uncharacterized LOC115714767, transcript variant X1	525.022	0.0593803	0.144738	0.410261	0.681615	0.988109
LOC115714768	F4 Monoecious vs Female	NC_083604.1	4936691-4939798	lysM domain receptor-like kinase 3	1.02168	-0.0694748	2.32656	-0.0298616	0.976177	0.999318
LOC115714769	F4 Monoecious vs Female	NC_083610.1	19429770-19432391	probable N-acetyltransferase HLS1-like	51.2733	0.19151	0.23709	0.807755	0.419232	0.962911
LOC115714770	F4 Monoecious vs Female	NC_083604.1	19979408-19984185	homeobox-leucine zipper protein HDG11	1125.01	0.0809753	0.223486	0.362329	0.717106	0.990425
LOC115714771	F4 Monoecious vs Female	NC_083604.1	13685832-13688049	uncharacterized LOC115714771	1047.96	0.00934216	0.0861986	0.10838	0.913695	0.998118
LOC115714772	F4 Monoecious vs Female	NC_083604.1	369703-376717	probable helicase MAGATAMA 3	831.581	-0.0525682	0.118826	-0.442397	0.658202	0.983729
LOC115714773	F4 Monoecious vs Female	NC_083604.1	2519642-2521385	uncharacterized protein At4g22758	1603.43	-0.00260356	0.108082	-0.0240886	0.980782	0.999318
LOC115714774	F4 Monoecious vs Female	NC_083604.1	11929191-11940452	protein COBRA	1.76275	-0.656929	0.980119	-0.670255	0.502695	0.966486
LOC115714777	F4 Monoecious vs Female	NC_083604.1	79336032-79337304	uncharacterized LOC115714777	228.811	-0.052318	0.132029	-0.396262	0.691912	0.988109
LOC115714778	F4 Monoecious vs Female	NC_083604.1	67439460-67442847	probable glycosyltransferase At5g03795, transcript variant X2	747.957	0.117815	0.0698414	1.6869	0.0916225	0.790339
LOC115714779	F4 Monoecious vs Female	NC_083604.1	1776678-1780057	uncharacterized LOC115714779	622.023	0.19576	0.0665353	2.9422	0.0032589	0.291734
LOC115714780	F4 Monoecious vs Female	NC_083610.1	19371556-19375353	ATP-dependent Clp protease proteolytic subunit-related protein 1, chloroplastic	3462.36	-0.0783879	0.0730958	-1.0724	0.283541	0.939713
LOC115714784	F4 Monoecious vs Female	NC_083604.1	66109655-66111721	uncharacterized LOC115714784	9.76819	-0.962197	0.498049	-1.93193	0.053368	0.703663
LOC115714785	F4 Monoecious vs Female	NC_083604.1	70179606-70183458	growth-regulating factor 1, transcript variant X1	4051.67	0.341597	0.131396	2.59976	0.00932888	0.412064
LOC115714786	F4 Monoecious vs Female	NC_083604.1	80527116-80529390	pentatricopeptide repeat-containing protein At5g48910	272.667	0.116258	0.150745	0.771223	0.440575	0.966486
LOC115714787	F4 Monoecious vs Female	NC_083604.1	80520522-80525257	probable pectate lyase 8	1386.07	0.116562	0.129697	0.898728	0.368798	0.954836
LOC115714788	F4 Monoecious vs Female	NC_083604.1	75484282-75487345	B3 domain-containing transcription factor VRN1	887.62	-0.0183206	0.127176	-0.144057	0.885455	0.998118
LOC115714789	F4 Monoecious vs Female	NC_083604.1	81665948-81670557	protein NRT1/ PTR FAMILY 5.2-like	3.56681	-0.736211	0.821888	-0.895755	0.370384	0.954836
LOC115714790	F4 Monoecious vs Female	NC_083604.1	11235979-11238504	uncharacterized LOC115714790	5.2281	-0.607305	0.728159	-0.834029	0.404265	0.958922
LOC115714792	F4 Monoecious vs Female	NC_083604.1	7506615-7508650	stemmadenine O-acetyltransferase	72.7532	-0.205885	0.342914	-0.600399	0.548241	0.969684
LOC115714793	F4 Monoecious vs Female	NC_083604.1	75807818-75808813	STS14 protein	1282.89	-0.320616	0.344108	-0.93173	0.351476	0.953599
LOC115714797	F4 Monoecious vs Female	NC_083604.1	79579447-79582200	cell division cycle 20.1, cofactor of APC complex	1070.02	0.137378	0.200852	0.683976	0.49399	0.966486
LOC115714799	F4 Monoecious vs Female	NC_083604.1	68279659-68285255	glycine-rich domain-containing protein 1	1478.87	-0.340833	0.23955	-1.4228	0.154794	0.859602
LOC115714800	F4 Monoecious vs Female	NC_083604.1	27751796-27762498	phospholipid-transporting ATPase 3, transcript variant X3	2115.29	-0.0213323	0.105026	-0.203114	0.839046	0.997271
LOC115714801	F4 Monoecious vs Female	NC_083604.1	79163291-79168353	protein PEP-RELATED DEVELOPMENT ARRESTED 1, chloroplastic	964.663	0.108831	0.11724	0.928269	0.353268	0.954836
LOC115714802	F4 Monoecious vs Female	NC_083604.1	60264435-60275129	NAD-dependent protein deacylase SRT2, transcript variant X1	265.483	-0.0382655	0.140893	-0.271593	0.785935	0.993351
LOC115714805	F4 Monoecious vs Female	NW_026870041.1	123525-132875	xanthine dehydrogenase 1, transcript variant X2	967.099	-0.102512	0.224453	-0.456719	0.647873	0.982537
LOC115714806	F4 Monoecious vs Female	NC_083604.1	19433196-19436998	uncharacterized LOC115714806, transcript variant X2	284.248	0.0331712	0.133815	0.247888	0.804221	0.995444
LOC115714808	F4 Monoecious vs Female	NC_083604.1	76075553-76077902	pentatricopeptide repeat-containing protein At5g66631	80.971	0.511344	0.189353	2.70048	0.00692386	0.375528
LOC115714809	F4 Monoecious vs Female	NC_083610.1	19283336-19286052	transcription factor bHLH84-like	0.724009	-2.13614	2.23574	-0.955451	0.33935	0.949814
LOC115714810	F4 Monoecious vs Female	NC_083604.1	76078038-76081262	serine/threonine receptor-like kinase NFP	19.4367	-0.197568	0.384179	-0.51426	0.60707	0.976447
LOC115714811	F4 Monoecious vs Female	NC_083604.1	76081770-76082801	uncharacterized LOC115714811	11.8104	-0.318041	0.638116	-0.498406	0.618198	0.976664
LOC115714812	F4 Monoecious vs Female	NC_083604.1	14114301-14121143	probable plastid-lipid-associated protein 10, chloroplastic, transcript variant X1	542.213	0.0410564	0.120596	0.340445	0.733521	0.991843
LOC115714814	F4 Monoecious vs Female	NC_083604.1	45806401-45808576	U-box domain-containing protein 27	433.525	-0.0563063	0.166739	-0.337692	0.735595	0.992122
LOC115714815	F4 Monoecious vs Female	NC_083610.1	19174103-19185199	endo-1,4-beta-xylanase 5-like	9.17668	-0.263741	0.503869	-0.523433	0.600673	0.976447
LOC115714817	F4 Monoecious vs Female	NC_083604.1	8900370-8905196	nuclear pore complex protein NUP54	820.995	0.0195801	0.108468	0.180515	0.856749	0.997498
LOC115714818	F4 Monoecious vs Female	NC_083604.1	80828833-80829818	probable glutathione S-transferase	2.17175	-3.87756	1.79018	-2.16602	0.0303099	0.619044
LOC115714819	F4 Monoecious vs Female	NC_083604.1	80830180-80831152	probable glutathione S-transferase	82.6931	-1.62757	0.65478	-2.48567	0.0129306	0.463882
LOC115714820	F4 Monoecious vs Female	NC_083604.1	80831205-80833676	monothiol glutaredoxin-S10	585.434	-0.0401708	0.18139	-0.221461	0.824733	0.997055
LOC115714821	F4 Monoecious vs Female	NC_083604.1	79992343-79993714	small ubiquitin-related modifier 1	1322.48	-0.441212	0.202755	-2.17608	0.029549	0.611051
LOC115714822	F4 Monoecious vs Female	NC_083604.1	4797586-4798936	pectinesterase inhibitor-like	5.13976	-0.546812	0.780855	-0.700273	0.483757	0.966486
LOC115714823	F4 Monoecious vs Female	NC_083604.1	52653810-52667743	uncharacterized LOC115714823, transcript variant X1	445.217	0.0673281	0.118623	0.56758	0.57032	0.97057
LOC115714825	F4 Monoecious vs Female	NC_083604.1	79996826-79999331	ER lumen protein-retaining receptor	1232.35	0.0812693	0.0911923	0.891186	0.372829	0.954836
LOC115714831	F4 Monoecious vs Female	NC_083604.1	18902676-18910096	rhodanese-like domain-containing protein 8, chloroplastic	263.535	0.0332255	0.111402	0.298249	0.765513	0.993351
LOC115714832	F4 Monoecious vs Female	NC_083604.1	73666025-73667382	protein DCL homolog, chloroplastic	1507.67	0.0170165	0.127347	0.133622	0.893701	0.998118
LOC115714833	F4 Monoecious vs Female	NC_083610.1	83001427-83002461	uncharacterized LOC115714833	14.849	-0.427035	1.61606	-0.264244	0.791592	0.993351
LOC115714834	F4 Monoecious vs Female	NC_083604.1	52801198-52804331	uncharacterized LOC115714834	2.499	-0.884397	1.26051	-0.701617	0.482918	0.966486
LOC115714835	F4 Monoecious vs Female	NC_083604.1	58772637-58776158	uncharacterized LOC115714835, transcript variant X1	773.982	-0.0490016	0.106159	-0.461588	0.644377	0.982234
LOC115714836	F4 Monoecious vs Female	NC_083602.1	16215681-16219162	uncharacterized LOC115714836, transcript variant X3	6.53924	-0.698164	0.584422	-1.19462	0.232234	0.919162
LOC115714837	F4 Monoecious vs Female	NC_083604.1	3068157-3072101	putative wall-associated receptor kinase-like 16	231.669	-0.325037	0.118355	-2.74629	0.0060274	0.359354
LOC115714839	F4 Monoecious vs Female	NC_083604.1	1921166-1924324	zinc finger protein CONSTANS-LIKE 16	376.915	-0.157181	0.220456	-0.712984	0.475855	0.966486
LOC115714840	F4 Monoecious vs Female	NC_083604.1	75639951-75642815	spermidine coumaroyl-CoA acyltransferase	747.597	-0.0351493	0.118048	-0.297755	0.76589	0.993351
LOC115714841	F4 Monoecious vs Female	NC_083604.1	47974367-47989810	GDP-mannose transporter GONST1, transcript variant X2	588.579	-0.0723381	0.10669	-0.67802	0.497759	0.966486
LOC115714842	F4 Monoecious vs Female	NC_083604.1	48026329-48034243	probable gamma-secretase subunit PEN-2, transcript variant X1	689.802	-0.0333494	0.143289	-0.232742	0.815962	0.996721
LOC115714844	F4 Monoecious vs Female	NC_083604.1	47963981-47969969	ABC transporter I family member 10, transcript variant X3	470.987	-0.0379973	0.192521	-0.197367	0.84354	0.997291
LOC115714846	F4 Monoecious vs Female	NC_083604.1	73724673-73727297	red chlorophyll catabolite reductase, chloroplastic, transcript variant X2	440.804	-0.176763	0.155049	-1.14004	0.254268	0.932801
LOC115714849	F4 Monoecious vs Female	NC_083604.1	1361398-1364121	rust resistance kinase Lr10	481.334	-0.0121556	0.268044	-0.0453491	0.963829	0.998639
LOC115714850	F4 Monoecious vs Female	NC_083604.1	75698455-75702707	notchless protein homolog	425.581	-0.0366872	0.11307	-0.324466	0.745585	0.993351
LOC115714851	F4 Monoecious vs Female	NC_083604.1	3702215-3706745	aldehyde dehydrogenase family 2 member B7, mitochondrial	748.377	0.00486323	0.132995	0.0365672	0.97083	0.999318
LOC115714852	F4 Monoecious vs Female	NC_083604.1	77819805-77831932	3-epi-6-deoxocathasterone 23-monooxygenase CYP90C1	144.43	-0.160493	0.253351	-0.63348	0.52642	0.96831
LOC115714855	F4 Monoecious vs Female	NC_083604.1	1181624-1184012	uncharacterized LOC115714855	283.372	-0.141216	0.418363	-0.337544	0.735707	0.992122
LOC115714856	F4 Monoecious vs Female	NC_083604.1	3218391-3220464	uncharacterized LOC115714856	1735.08	-0.210178	0.124611	-1.68667	0.0916678	0.790339
LOC115714857	F4 Monoecious vs Female	NC_083604.1	81008542-81012033	multiple C2 domain and transmembrane region protein 10	1511.01	-0.035394	0.109613	-0.322901	0.74677	0.993351
LOC115714859	F4 Monoecious vs Female	NC_083604.1	48850447-48866747	uncharacterized LOC115714859, transcript variant X2	2.90141	-0.110164	1.04413	-0.105507	0.915973	0.998118
LOC115714861	F4 Monoecious vs Female	NC_083604.1	75692349-75694323	uncharacterized LOC115714861	220.121	-0.0161175	0.291126	-0.0553625	0.95585	0.998118
LOC115714862	F4 Monoecious vs Female	NC_083604.1	1599312-1601641	acyl-acyl carrier protein thioesterase TE3, chloroplastic	1099.23	-0.082752	0.166543	-0.496881	0.619273	0.976855
LOC115714863	F4 Monoecious vs Female	NC_083604.1	63592693-63594830	large ribosomal subunit protein uL29c	3922.26	0.0201166	0.124484	0.161601	0.87162	0.997853
LOC115714864	F4 Monoecious vs Female	NC_083604.1	66853086-66857401	O-fucosyltransferase 31	908.946	-0.00188411	0.965802	-0.00195083	0.998443	0.999916
LOC115714867	F4 Monoecious vs Female	NC_083604.1	15116191-15119325	mulatexin-like, transcript variant X2	5.61753	-0.465114	1.41567	-0.328547	0.742498	0.993351
LOC115714869	F4 Monoecious vs Female	NC_083604.1	43587234-43591981	uncharacterized LOC115714869, transcript variant X1	275.584	0.115547	0.261088	0.442561	0.658083	0.983729
LOC115714870	F4 Monoecious vs Female	NC_083604.1	9078401-9081604	probable arabinosyltransferase ARAD1	314.202	0.108521	0.0903041	1.20173	0.229468	0.917683
LOC115714873	F4 Monoecious vs Female	NC_083604.1	80266041-80268924	uncharacterized protein At4g13200, chloroplastic	437.506	0.00902416	0.0792466	0.113874	0.909337	0.998118
LOC115714874	F4 Monoecious vs Female	NC_083604.1	70724562-70726953	uncharacterized LOC115714874	464.582	-0.188598	0.181255	-1.04051	0.298104	0.942235
LOC115714875	F4 Monoecious vs Female	NC_083604.1	75124486-75126789	pentatricopeptide repeat-containing protein At3g50420	16.7266	0.24016	0.405931	0.591628	0.5541	0.97007
LOC115714876	F4 Monoecious vs Female	NC_083604.1	75118132-75124383	uncharacterized LOC115714876, transcript variant X1	201.05	0.292803	0.231204	1.26643	0.205361	0.900215
LOC115714877	F4 Monoecious vs Female	NC_083604.1	3723411-3724931	probable xyloglucan endotransglucosylase/hydrolase protein 33	213.067	-0.0955921	0.311583	-0.306795	0.758999	0.993351
LOC115714878	F4 Monoecious vs Female	NC_083604.1	3724940-3726139	uncharacterized LOC115714878	2.02038	-0.337493	0.752144	-0.448708	0.653642	0.983004
LOC115714882	F4 Monoecious vs Female	NC_083604.1	5730804-5732981	GDSL esterase/lipase At3g26430	1367.49	0.0997876	0.163837	0.609066	0.542481	0.969684
LOC115714883	F4 Monoecious vs Female	NC_083604.1	65680562-65682293	putative clathrin assembly protein At4g40080	187.558	-0.568954	0.558231	-1.01921	0.308104	0.943861
LOC115714885	F4 Monoecious vs Female	NC_083610.1	19134966-19139342	endo-1,4-beta-xylanase 5-like	8.51138	-0.336922	0.579119	-0.581784	0.560712	0.97057
LOC115714886	F4 Monoecious vs Female	NC_083604.1	15748003-15754851	uncharacterized LOC115714886, transcript variant X1	24.3698	-1.16096	0.759901	-1.52779	0.126566	0.832958
LOC115714887	F4 Monoecious vs Female	NC_083604.1	71077889-71080479	cyclin-D5-1	988.114	0.222621	0.098227	2.2664	0.0234271	0.56985
LOC115714888	F4 Monoecious vs Female	NC_083604.1	77610237-77613916	AAA-ATPase At5g17760	366.502	-0.102278	0.262926	-0.388998	0.697277	0.988279
LOC115714889	F4 Monoecious vs Female	NC_083604.1	45084281-45087204	actin-7	10411.2	-0.00235641	0.0920524	-0.0255986	0.979577	0.999318
LOC115714890	F4 Monoecious vs Female	NC_083604.1	45120681-45123534	actin-7	9799.81	0.0087938	0.116747	0.0753236	0.939957	0.998118
LOC115714891	F4 Monoecious vs Female	NC_083604.1	80120524-80126742	probable LRR receptor-like serine/threonine-protein kinase At5g48740	145.83	0.0253572	0.160369	0.158118	0.874364	0.997969
LOC115714892	F4 Monoecious vs Female	NC_083604.1	304194-308567	kelch repeat-containing protein At3g27220	433.331	0.0788792	0.0883051	0.893258	0.371719	0.954836
LOC115714893	F4 Monoecious vs Female	NC_083604.1	75220926-75222131	uncharacterized LOC115714893	1.991	0.326286	2.25723	0.144552	0.885065	0.998118
LOC115714894	F4 Monoecious vs Female	NC_083604.1	82668735-82670890	NADH dehydrogenase [ubiquinone] 1 alpha subcomplex subunit 2	1618.81	-0.0474072	0.150909	-0.314145	0.753411	0.993351
LOC115714895	F4 Monoecious vs Female	NC_083604.1	73316233-73319181	subtilisin-like protease SBT1.9	1359.89	0.35983	0.313787	1.14673	0.251492	0.928827
LOC115714898	F4 Monoecious vs Female	NC_083606.1	3096867-3099203	uncharacterized LOC115714898	4.24417	1.15749	1.08238	1.0694	0.284889	0.94049
LOC115714900	F4 Monoecious vs Female	NC_083604.1	42811075-42814941	probable serine/threonine-protein kinase At1g54610	42.9022	0.254048	0.291525	0.871443	0.383512	0.955041
LOC115714901	F4 Monoecious vs Female	NC_083604.1	80202899-80205680	uncharacterized LOC115714901	415.025	0.0890979	0.132138	0.67428	0.500133	0.966486
LOC115714902	F4 Monoecious vs Female	NC_083604.1	73917687-73921810	methionine aminopeptidase 1D, chloroplastic/mitochondrial, transcript variant X3	939.744	0.0486326	0.109621	0.443642	0.657302	0.983729
LOC115714904	F4 Monoecious vs Female	NC_083604.1	44933602-44936493	protein BOLA2	546.426	0.0920518	0.11504	0.800171	0.423612	0.964014
LOC115714905	F4 Monoecious vs Female	NC_083604.1	80074726-80080056	phosphatidylinositol/phosphatidylcholine transfer protein SFH9	834.276	0.0743436	0.130796	0.568392	0.569769	0.97057
LOC115714906	F4 Monoecious vs Female	NC_083610.1	19004600-19008743	exopolygalacturonase, transcript variant X2	0.66494	-0.841736	2.37126	-0.354974	0.722609	0.990425
LOC115714907	F4 Monoecious vs Female	NC_083604.1	80072786-80073658	trihelix transcription factor ENAP1	253.995	0.120918	0.145182	0.832871	0.404918	0.958922
LOC115714908	F4 Monoecious vs Female	NC_083604.1	3128497-3131274	uncharacterized LOC115714908	666.188	0.0449716	0.11348	0.396295	0.691887	0.988109
LOC115714909	F4 Monoecious vs Female	NC_083604.1	75055883-75074367	salicylic acid-binding protein 2	231.819	-0.0147686	0.178631	-0.0826764	0.934109	0.998118
LOC115714911	F4 Monoecious vs Female	NC_083604.1	47681891-47698454	callose synthase 5	114.516	0.0316858	0.229718	0.137934	0.890293	0.998118
LOC115714912	F4 Monoecious vs Female	NC_083604.1	3322808-3328366	WAT1-related protein At1g70260	129.819	-0.104321	0.471878	-0.221077	0.825033	0.997055
LOC115714913	F4 Monoecious vs Female	NC_083604.1	3573481-3575657	glutathione S-transferase U17	4.07654	-0.485393	0.865595	-0.560762	0.57496	0.97057
LOC115714914	F4 Monoecious vs Female	NC_083604.1	78288029-78294538	probable serine protease EDA2	553.136	0.092684	0.120697	0.767908	0.442542	0.966486
LOC115714915	F4 Monoecious vs Female	NC_083604.1	11622970-11624428	transcription factor TCP20	371.416	-0.31088	0.287268	-1.08219	0.279167	0.938352
LOC115714916	F4 Monoecious vs Female	NC_083604.1	79005748-79015661	uncharacterized LOC115714916, transcript variant X2	596.59	0.192374	0.114661	1.67777	0.0933915	0.793072
LOC115714919	F4 Monoecious vs Female	NC_083604.1	4656385-4659163	protein trichome birefringence-like 2	442.625	0.298258	0.127681	2.33597	0.0194929	0.530536
LOC115714920	F4 Monoecious vs Female	NC_083610.1	14020142-14021826	uncharacterized LOC115714920	0	0	0	0	1	NA
LOC115714921	F4 Monoecious vs Female	NC_083604.1	40930325-40931989	stress enhanced protein 2, chloroplastic	569.57	-0.0481359	0.303932	-0.158377	0.87416	0.997969
LOC115714922	F4 Monoecious vs Female	NC_083604.1	63811947-63816579	protein SENSITIVE TO PROTON RHIZOTOXICITY 1	180.013	0.0299464	0.145725	0.2055	0.837182	0.997126
LOC115714923	F4 Monoecious vs Female	NC_083604.1	47538108-47549329	phosphatidylinositol 4-kinase beta 1, transcript variant X3	2178.44	0.0943661	0.108365	0.87082	0.383852	0.955041
LOC115714924	F4 Monoecious vs Female	NC_083604.1	4260668-4264171	CRS2-associated factor 2, chloroplastic	416.121	-0.0846105	0.15002	-0.563996	0.572757	0.97057
LOC115714925	F4 Monoecious vs Female	NC_083604.1	3896865-3899808	2-methylene-furan-3-one reductase	1929.49	-0.0308556	0.182177	-0.169371	0.865505	0.997516
LOC115714926	F4 Monoecious vs Female	NC_083604.1	17964629-17969254	organic cation/carnitine transporter 7, transcript variant X2	260.67	0.0511486	0.123639	0.413694	0.679098	0.987619
LOC115714927	F4 Monoecious vs Female	NC_083610.1	18860373-18861343	putative invertase inhibitor	1.91981	-1.62753	1.21776	-1.33649	0.181389	0.886361
LOC115714928	F4 Monoecious vs Female	NC_083604.1	51383576-51387823	2-C-methyl-D-erythritol 4-phosphate cytidylyltransferase, chloroplastic	1270.33	0.0514316	0.113772	0.452059	0.651226	0.982683
LOC115714929	F4 Monoecious vs Female	NC_083604.1	5837447-5846873	protein PECTIC ARABINOGALACTAN SYNTHESIS-RELATED, transcript variant X3	2829.06	-0.0564642	0.0812865	-0.694632	0.487286	0.966486
LOC115714930	F4 Monoecious vs Female	NC_083609.1	44993603-44994205	uncharacterized LOC115714930	27.841	-0.670578	0.619674	-1.08215	0.279188	0.938352
LOC115714931	F4 Monoecious vs Female	NC_083604.1	178896-197611	calcium-transporting ATPase 9, plasma membrane-type, transcript variant X3	2072.55	-0.105538	0.142267	-0.741833	0.458188	0.966486
LOC115714932	F4 Monoecious vs Female	NC_083604.1	82070655-82074204	mitochondrial ATP-independent inner membrane protease subunit 2, transcript variant X1	725.174	0.0899476	0.10147	0.886444	0.375378	0.954836
LOC115714933	F4 Monoecious vs Female	NC_083604.1	5304238-5309732	beta-arabinofuranosyltransferase RAY1, transcript variant X2	1089.72	-0.000113384	0.197621	-0.000573743	0.999542	0.999949
LOC115714934	F4 Monoecious vs Female	NC_083604.1	5309175-5313304	inorganic phosphate transporter 2-1, chloroplastic	2941.38	0.0491167	0.173228	0.283538	0.776765	0.993351
LOC115714936	F4 Monoecious vs Female	NC_083604.1	5295376-5303240	uncharacterized LOC115714936, transcript variant X2	1556.76	0.0146427	0.11224	0.130459	0.896203	0.998118
LOC115714937	F4 Monoecious vs Female	NC_083604.1	18708613-18712792	protein ABA AND ROS SENSITIVE 1	483.899	-0.00154399	0.0950719	-0.0162402	0.987043	0.999318
LOC115714938	F4 Monoecious vs Female	NC_083604.1	71886039-71895796	suppressor of RPS4-RLD 1, transcript variant X1	1777.89	-0.0438225	0.0920534	-0.476055	0.634035	0.979969
LOC115714939	F4 Monoecious vs Female	NC_083604.1	71896486-71898981	uncharacterized LOC115714939	6.74182	-0.0606273	0.517604	-0.117131	0.906756	0.998118
LOC115714940	F4 Monoecious vs Female	NC_083604.1	39655790-39657504	short-chain dehydrogenase ptmH	1282.48	0.137192	0.204803	0.669874	0.502938	0.966486
LOC115714941	F4 Monoecious vs Female	NC_083604.1	4744718-4747900	cysteine-rich receptor-like protein kinase 3	135.711	-0.507954	1.08145	-0.469696	0.638572	0.981897
LOC115714943	F4 Monoecious vs Female	NC_083604.1	78701574-78705814	calcium-dependent protein kinase 28	1433.27	-0.764539	0.262626	-2.91113	0.00360125	0.301687
LOC115714945	F4 Monoecious vs Female	NC_083604.1	78705870-78708609	transcription factor bHLH121, transcript variant X2	242.621	0.0596259	0.149239	0.399533	0.6895	0.988109
LOC115714948	F4 Monoecious vs Female	NC_083604.1	79923817-79926390	uncharacterized LOC115714948, transcript variant X2	2022.3	-0.0153216	0.0536113	-0.28579	0.775039	0.993351
LOC115714949	F4 Monoecious vs Female	NC_083604.1	9870320-9871578	arabinogalactan O-methyltransferase 1	546.823	-0.0142019	0.186534	-0.0761357	0.939311	0.998118
LOC115714950	F4 Monoecious vs Female	NC_083604.1	51958616-51963356	phenylacetaldehyde oxime monooxygenase CYP71AN24	82.4023	-0.75376	0.394712	-1.90964	0.056179	0.713772
LOC115714951	F4 Monoecious vs Female	NC_083604.1	40180680-40183255	uncharacterized J domain-containing protein C4H3.01	184.646	-0.181963	0.167025	-1.08944	0.275961	0.936378
LOC115714953	F4 Monoecious vs Female	NC_083604.1	13581810-13583722	uncharacterized LOC115714953	591.609	0.507382	0.393531	1.28931	0.197292	0.897306
LOC115714954	F4 Monoecious vs Female	NC_083604.1	10290516-10291735	uncharacterized LOC115714954	487.669	-0.121512	0.132735	-0.915449	0.359956	0.954836
LOC115714956	F4 Monoecious vs Female	NC_083604.1	73600877-73602496	uncharacterized LOC115714956	1140.84	-0.0415438	0.124081	-0.334811	0.737767	0.992605
LOC115714957	F4 Monoecious vs Female	NC_083604.1	75830963-75835906	uncharacterized LOC115714957, transcript variant X1	760.389	-0.0447379	0.170914	-0.261758	0.793508	0.993351
LOC115714958	F4 Monoecious vs Female	NC_083604.1	11804019-11815857	uncharacterized LOC115714958	711.88	-0.546798	0.37872	-1.44381	0.148793	0.858835
LOC115714959	F4 Monoecious vs Female	NC_083604.1	44662959-44666787	uncharacterized LOC115714959	43.5287	-0.144943	0.35481	-0.408509	0.6829	0.988109
LOC115714960	F4 Monoecious vs Female	NC_083604.1	77754416-77759920	uncharacterized LOC115714960, transcript variant X1	658.912	-0.0595538	0.138133	-0.431133	0.666372	0.985238
LOC115714961	F4 Monoecious vs Female	NC_083604.1	11334531-11336371	uncharacterized LOC115714961	3.31679	0.808351	0.825678	0.979014	0.327573	0.948955
LOC115714962	F4 Monoecious vs Female	NC_083604.1	82240967-82243498	uncharacterized LOC115714962	874.404	0.0154004	0.14529	0.105998	0.915584	0.998118
LOC115714964	F4 Monoecious vs Female	NC_083604.1	778161-787373	2-oxoglutarate and iron-dependent oxygenase domain-containing protein CP2, transcript variant X5	490.599	-0.0925365	0.126392	-0.732141	0.464082	0.966486
LOC115714965	F4 Monoecious vs Female	NC_083604.1	67047223-67052118	putative U-box domain-containing protein 50	24.5249	0.166031	0.435644	0.381117	0.703116	0.989327
LOC115714966	F4 Monoecious vs Female	NC_083604.1	67041816-67047076	nucleobase-ascorbate transporter 11	1135.06	0.0707953	0.105652	0.670079	0.502807	0.966486
LOC115714967	F4 Monoecious vs Female	NC_083604.1	67037335-67039899	protein SKIP34, transcript variant X2	519.418	0.00443973	0.147436	0.0301129	0.975977	0.999318
LOC115714968	F4 Monoecious vs Female	NC_083605.1	4372084-4373566	uncharacterized LOC115714968	1.48469	0.461509	2.0087	0.229754	0.818283	0.996783
LOC115714970	F4 Monoecious vs Female	NC_083604.1	1603996-1607093	universal stress protein A-like protein	655.241	-0.055361	0.188054	-0.294389	0.768461	0.993351
LOC115714971	F4 Monoecious vs Female	NC_083604.1	39603556-39605593	transcription initiation factor TFIID subunit 13, transcript variant X2	493.854	-0.159373	0.107661	-1.48032	0.138789	0.848634
LOC115714973	F4 Monoecious vs Female	NC_083604.1	8602545-8611835	uncharacterized LOC115714973, transcript variant X4	919.188	-0.077669	0.096159	-0.807714	0.419255	0.962911
LOC115714975	F4 Monoecious vs Female	NC_083604.1	8608331-8610098	OVARIAN TUMOR DOMAIN-containing deubiquitinating enzyme 4, transcript variant X1	54.1205	-0.174622	0.337995	-0.516639	0.605408	0.976447
LOC115714976	F4 Monoecious vs Female	NC_083604.1	9487157-9489908	mitochondrial import receptor subunit TOM20	1834.49	0.231969	0.150963	1.5366	0.124392	0.83047
LOC115714977	F4 Monoecious vs Female	NC_083604.1	46010272-46014540	uridylate kinase PUMPKIN, chloroplastic	814.061	0.0836818	0.107002	0.78206	0.434179	0.966486
LOC115714978	F4 Monoecious vs Female	NC_083604.1	57923251-57929152	uncharacterized LOC115714978	150.749	-0.11838	0.167937	-0.704905	0.480869	0.966486
LOC115714981	F4 Monoecious vs Female	NC_083604.1	73236888-73240224	transcription factor SPATULA, transcript variant X1	1005.55	-0.0172891	0.0915812	-0.188785	0.850262	0.997291
LOC115714982	F4 Monoecious vs Female	NC_083603.1	45435233-45438042	glycine-rich RNA-binding protein GRP2A	1870.71	0.133691	0.262677	0.508957	0.610783	0.976447
LOC115714984	F4 Monoecious vs Female	NC_083604.1	77798363-77803183	D-2-hydroxyglutarate dehydrogenase, mitochondrial, transcript variant X1	405.926	0.0111338	0.175022	0.0636135	0.949278	0.998118
LOC115714985	F4 Monoecious vs Female	NC_083604.1	48627872-48630712	ABC transporter G family member 5	1280.48	0.104642	0.155112	0.674624	0.499915	0.966486
LOC115714986	F4 Monoecious vs Female	NC_083604.1	7329923-7333066	E3 ubiquitin-protein ligase AIRP2, transcript variant X2	243.704	-0.127053	0.169749	-0.748477	0.454172	0.966486
LOC115714987	F4 Monoecious vs Female	NC_083604.1	71755221-71760088	probable prolyl 4-hydroxylase 9, transcript variant X2	546.113	-0.0734896	0.133976	-0.548529	0.583329	0.974193
LOC115714988	F4 Monoecious vs Female	NC_083604.1	8465978-8469090	uncharacterized LOC115714988	260.148	0.0227718	0.127613	0.178444	0.858374	0.997498
LOC115714989	F4 Monoecious vs Female	NC_083604.1	11894730-11896231	uncharacterized LOC115714989	11.555	-7.08925	1.86113	-3.80912	0.000139461	0.0811774
LOC115714990	F4 Monoecious vs Female	NC_083604.1	77377651-77381319	GTPase ERA-like, chloroplastic	1074.3	-0.0840078	0.124757	-0.673369	0.500712	0.966486
LOC115714991	F4 Monoecious vs Female	NC_083604.1	75030966-75034644	autophagy-related protein 101, transcript variant X2	338.709	-0.0361849	0.104807	-0.345253	0.729904	0.990966
LOC115714992	F4 Monoecious vs Female	NC_083604.1	75552900-75556541	non-histone chromosomal protein 6	98.8956	0.121376	0.227218	0.534184	0.593214	0.975809
LOC115714993	F4 Monoecious vs Female	NC_083604.1	7910525-7913182	serine/threonine protein phosphatase 2A 59 kDa regulatory subunit B' eta isoform	107.456	-0.620154	0.324879	-1.90888	0.0562782	0.713772
LOC115714994	F4 Monoecious vs Female	NC_083604.1	67006231-67007507	protein SENSITIVITY TO RED LIGHT REDUCED 1-like	1.40243	1.58177	1.33999	1.18044	0.237826	0.921113
LOC115714995	F4 Monoecious vs Female	NC_083604.1	5107718-5115547	protein DETOXIFICATION 29	624.483	-0.371871	1.03807	-0.358232	0.72017	0.990425
LOC115714998	F4 Monoecious vs Female	NC_083604.1	70967772-70972678	adenylyl-sulfate kinase, chloroplastic, transcript variant X2	518.446	-0.149847	0.23264	-0.644117	0.5195	0.96831
LOC115714999	F4 Monoecious vs Female	NC_083604.1	68771171-68780243	probable starch synthase 4, chloroplastic/amyloplastic, transcript variant X1	616.932	-0.0650409	0.126805	-0.512919	0.608008	0.976447
LOC115715001	F4 Monoecious vs Female	NC_083604.1	79057521-79061797	uncharacterized LOC115715001, transcript variant X3	539.547	0.147995	0.172427	0.858304	0.390725	0.957284
LOC115715003	F4 Monoecious vs Female	NC_083604.1	39426773-39428143	heavy metal-associated isoprenylated plant protein 23	498.315	-0.0631576	0.179309	-0.352228	0.724667	0.990425
LOC115715005	F4 Monoecious vs Female	NC_083604.1	342098-343598	epidermis-specific secreted glycoprotein EP1-like	87.9259	-1.06949	0.576319	-1.85573	0.0634921	0.727641
LOC115715006	F4 Monoecious vs Female	NW_026870039.1	461639-463604	uncharacterized protein C24B11.05	70.9422	-0.166137	0.372674	-0.445798	0.655743	0.983553
LOC115715007	F4 Monoecious vs Female	NC_083604.1	77833102-77835505	uncharacterized LOC115715007	1005.23	0.255779	0.127456	2.0068	0.0447707	0.672661
LOC115715008	F4 Monoecious vs Female	NC_083604.1	77531619-77534539	AAA-ATPase At3g50940	489.889	-0.132016	0.146539	-0.900894	0.367645	0.954836
LOC115715010	F4 Monoecious vs Female	NC_083604.1	39583653-39585480	large ribosomal subunit protein eL30	9215.84	0.16985	0.0901801	1.88346	0.0596387	0.720228
LOC115715011	F4 Monoecious vs Female	NC_083604.1	56656620-56685174	fatty acid amide hydrolase	184.978	0.308114	0.334592	0.920866	0.357121	0.954836
LOC115715012	F4 Monoecious vs Female	NC_083604.1	20636650-20639982	uncharacterized LOC115715012	559.501	0.177318	0.0835222	2.123	0.0337535	0.63016
LOC115715013	F4 Monoecious vs Female	NC_083604.1	918213-922040	lipid phosphate phosphatase 2	514.741	0.0810884	0.180039	0.450394	0.652426	0.983004
LOC115715014	F4 Monoecious vs Female	NC_083604.1	35727149-35728556	uncharacterized LOC115715014	0.776112	-1.38833	2.3419	-0.592824	0.553299	0.97007
LOC115715016	F4 Monoecious vs Female	NC_083604.1	566276-573999	vacuolar cation/proton exchanger 3, transcript variant X8	622.831	-0.0481075	0.111875	-0.430011	0.667187	0.985238
LOC115715018	F4 Monoecious vs Female	NC_083604.1	67351331-67355245	KH domain-containing protein HEN4, transcript variant X1	182.948	0.148666	0.145667	1.02059	0.30745	0.943861
LOC115715020	F4 Monoecious vs Female	NC_083604.1	3210769-3215090	nucleobase-ascorbate transporter 7	1591.59	0.0673358	0.0991694	0.678998	0.497139	0.966486
LOC115715021	F4 Monoecious vs Female	NC_083604.1	28547354-28554994	uncharacterized LOC115715021	1.38082	-0.25119	1.13743	-0.220841	0.825216	0.997055
LOC115715022	F4 Monoecious vs Female	NC_083604.1	73413738-73414842	protein RALF-like 34	3088.33	-0.30074	0.183349	-1.64026	0.100951	0.801484
LOC115715023	F4 Monoecious vs Female	NC_083604.1	81250641-81257778	pre-mRNA-processing factor 39-1, transcript variant X1	3669.37	0.0748519	0.110009	0.680417	0.496241	0.966486
LOC115715024	F4 Monoecious vs Female	NC_083604.1	82697077-82699224	tryptophan synthase alpha chain	2138.81	0.00846557	0.0948802	0.0892239	0.928904	0.998118
LOC115715025	F4 Monoecious vs Female	NC_083604.1	66260226-66263959	protein CURVATURE THYLAKOID 1D, chloroplastic	1447.42	0.0281308	0.122	0.230581	0.81764	0.996776
LOC115715026	F4 Monoecious vs Female	NC_083604.1	78711279-78715412	DNA-(apurinic or apyrimidinic site) endonuclease 2, transcript variant X1	284.6	0.0460678	0.130852	0.352061	0.724793	0.990425
LOC115715028	F4 Monoecious vs Female	NC_083604.1	79506280-79507740	uncharacterized LOC115715028	2.3599	0.304586	0.902992	0.337308	0.735885	0.992122
LOC115715029	F4 Monoecious vs Female	NC_083604.1	3838698-3841207	uncharacterized LOC115715029	1860.63	0.0913189	0.114962	0.79434	0.426998	0.965391
LOC115715030	F4 Monoecious vs Female	NC_083610.1	7046350-7048091	protein neprosin-like	6.6028	0.0295605	0.482904	0.061214	0.951189	0.998118
LOC115715031	F4 Monoecious vs Female	NC_083604.1	4812865-4823268	alpha-glucan water dikinase, chloroplastic	2088.78	0.177741	0.13758	1.29191	0.19639	0.897306
LOC115715032	F4 Monoecious vs Female	NC_083604.1	73741399-73750519	uncharacterized LOC115715032, transcript variant X2	9700.25	-0.0310775	0.142986	-0.217346	0.827939	0.997055
LOC115715033	F4 Monoecious vs Female	NC_083604.1	73739534-73740921	ethylene-responsive transcription factor ERF109-like	4.69789	-0.336197	0.63602	-0.528594	0.597087	0.976212
LOC115715034	F4 Monoecious vs Female	NC_083604.1	67146800-67152202	AP2-like ethylene-responsive transcription factor AIL6, transcript variant X2	501.361	0.0126257	0.17314	0.0729221	0.941868	0.998118
LOC115715035	F4 Monoecious vs Female	NC_083604.1	67152226-67153297	uncharacterized LOC115715035	63.1158	-0.393921	0.261291	-1.5076	0.131658	0.838196
LOC115715036	F4 Monoecious vs Female	NC_083604.1	75400277-75404809	B3 domain-containing protein Os03g0619600, transcript variant X4	284.135	-0.277463	0.567109	-0.489258	0.624659	0.978252
LOC115715037	F4 Monoecious vs Female	NC_083604.1	77889085-77892178	purple acid phosphatase 5-like	27.9698	0.727216	0.874308	0.831762	0.405543	0.958922
LOC115715039	F4 Monoecious vs Female	NC_083604.1	71736000-71739630	casein kinase II subunit alpha-2	3618.69	0.00981984	0.0933588	0.105184	0.91623	0.998118
LOC115715040	F4 Monoecious vs Female	NC_083604.1	71739965-71741483	uncharacterized protein At2g23090	3837.57	-0.262259	0.17492	-1.49931	0.133794	0.840498
LOC115715041	F4 Monoecious vs Female	NC_083604.1	40766537-40768214	uncharacterized LOC115715041, transcript variant X1	942.046	-0.260027	0.16158	-1.60928	0.107554	0.813281
LOC115715042	F4 Monoecious vs Female	NC_083604.1	80799280-80804205	uncharacterized LOC115715042, transcript variant X1	3310.78	0.107893	0.0991407	1.08828	0.276473	0.937067
LOC115715043	F4 Monoecious vs Female	NC_083604.1	74639040-74641917	patatin-like protein 2	40.7012	-0.643489	0.369484	-1.74159	0.0815804	0.772459
LOC115715044	F4 Monoecious vs Female	NC_083604.1	74649868-74654910	patatin-like protein 1	513.842	0.195351	0.328273	0.595088	0.551785	0.97007
LOC115715045	F4 Monoecious vs Female	NC_083604.1	28560375-28578081	uncharacterized LOC115715045, transcript variant X7	1508.7	-0.0203208	0.070616	-0.287765	0.773526	0.993351
LOC115715046	F4 Monoecious vs Female	NC_083604.1	6742417-6743522	uncharacterized LOC115715046	31.1085	-8.51755	2.77474	-3.06967	0.00214293	0.246872
LOC115715052	F4 Monoecious vs Female	NC_083604.1	51984782-52000097	phenylacetaldehyde oxime monooxygenase CYP71AN24	6.17308	-1.82447	0.902833	-2.02083	0.0432978	0.667006
LOC115715054	F4 Monoecious vs Female	NC_083604.1	50497831-50501096	glutathione S-transferase zeta class	497.715	0.0105345	0.117126	0.0899418	0.928333	0.998118
LOC115715055	F4 Monoecious vs Female	NC_083604.1	75299114-75309558	B3 domain-containing protein Os03g0620500, transcript variant X1	0.884857	-1.89254	2.22888	-0.849096	0.395828	0.957469
LOC115715056	F4 Monoecious vs Female	NC_083604.1	447152-448467	mitogen-activated protein kinase kinase kinase 20-like	0.620541	-1.87988	3.02006	-0.622463	0.533638	0.968826
LOC115715057	F4 Monoecious vs Female	NC_083604.1	80248348-80252063	uncharacterized LOC115715057	412.597	0.108252	0.137615	0.786629	0.431499	0.966123
LOC115715058	F4 Monoecious vs Female	NC_083604.1	78080261-78082567	pentatricopeptide repeat-containing protein At3g29230	409.701	0.243899	0.12417	1.96424	0.0495022	0.685492
LOC115715059	F4 Monoecious vs Female	NC_083604.1	259555-263544	uncharacterized LOC115715059, transcript variant X1	971.245	0.141947	0.106352	1.3347	0.181976	0.886445
LOC115715060	F4 Monoecious vs Female	NC_083604.1	81264104-81264777	mitochondrial import receptor subunit TOM9-2	927.209	0.03194	0.12656	0.25237	0.800755	0.994597
LOC115715061	F4 Monoecious vs Female	NC_083604.1	75173625-75177788	uncharacterized LOC115715061	2492.79	0.0159916	0.0573893	0.27865	0.780513	0.993351
LOC115715062	F4 Monoecious vs Female	NC_083604.1	75619886-75624294	uncharacterized LOC115715062, transcript variant X2	356.797	0.00555685	0.186267	0.0298327	0.9762	0.999318
LOC115715063	F4 Monoecious vs Female	NC_083604.1	16249640-16278598	uncharacterized LOC115715063, transcript variant X2	1072.49	-0.00488851	0.128643	-0.0380007	0.969687	0.999318
LOC115715065	F4 Monoecious vs Female	NC_083604.1	72371105-72373558	uncharacterized LOC115715065	1360.35	-0.0299049	0.198885	-0.150362	0.880479	0.998083
LOC115715066	F4 Monoecious vs Female	NC_083604.1	81239748-81242103	uncharacterized LOC115715066	184.151	-0.392613	0.33172	-1.18357	0.236584	0.920791
LOC115715068	F4 Monoecious vs Female	NC_083604.1	40893840-40897262	uncharacterized LOC115715068	308.123	0.0877448	0.148315	0.59161	0.554112	0.97007
LOC115715069	F4 Monoecious vs Female	NC_083604.1	82662572-82666460	F-box/LRR-repeat protein 17	1209.59	0.0524994	0.13767	0.381342	0.70295	0.989259
LOC115715070	F4 Monoecious vs Female	NC_083604.1	15217706-15220675	uncharacterized LOC115715070	1.07262	-3.65597	2.52573	-1.44749	0.14776	0.858835
LOC115715072	F4 Monoecious vs Female	NC_083604.1	2948832-2952963	uncharacterized LOC115715072	525.385	0.063223	0.102346	0.617735	0.53675	0.969636
LOC115715074	F4 Monoecious vs Female	NC_083604.1	73464472-73466122	uncharacterized LOC115715074	398.169	0.147223	0.188696	0.780209	0.435268	0.966486
LOC115715075	F4 Monoecious vs Female	NC_083604.1	73465817-73466343	uncharacterized LOC115715075	288.652	-0.0502154	0.251172	-0.199924	0.84154	0.997271
LOC115715076	F4 Monoecious vs Female	NC_083604.1	61747068-61750919	protein NONRESPONDING TO OXYLIPINS 2, mitochondrial, transcript variant X5	1237.03	0.253609	0.158891	1.59612	0.110461	0.816881
LOC115715077	F4 Monoecious vs Female	NC_083604.1	80043052-80045553	uncharacterized LOC115715077, transcript variant X1	292.153	-0.00992271	0.0849677	-0.116782	0.907033	0.998118
LOC115715078	F4 Monoecious vs Female	NC_083604.1	50583661-50586729	glutathione S-transferase zeta class	650.79	-0.351959	0.22495	-1.56461	0.117674	0.826043
LOC115715079	F4 Monoecious vs Female	NC_083604.1	73911026-73917103	DNA topoisomerase 1 beta, transcript variant X1	4095.59	-0.0746606	0.0754725	-0.989242	0.322545	0.948955
LOC115715081	F4 Monoecious vs Female	NC_083604.1	59324027-59337330	probable glucan 1,3-alpha-glucosidase	3116.2	0.0265767	0.0921018	0.288558	0.77292	0.993351
LOC115715082	F4 Monoecious vs Female	NC_083604.1	79062347-79065309	poly(A)-specific ribonuclease PARN-like, transcript variant X2	438.581	0.18503	0.102813	1.79968	0.0719109	0.746456
LOC115715083	F4 Monoecious vs Female	NC_083604.1	63399190-63402233	UDP-N-acetylglucosamine transporter ROCK1	606.94	-0.0588426	0.105313	-0.558742	0.576337	0.970981
LOC115715084	F4 Monoecious vs Female	NC_083604.1	71940827-71945501	protein DWD HYPERSENSITIVE TO UV-B 1, transcript variant X1	857.689	0.24956	0.189915	1.31406	0.188826	0.895539
LOC115715086	F4 Monoecious vs Female	NC_083604.1	42058646-42064309	S-adenosylmethionine carrier 1, chloroplastic/mitochondrial	1162.45	0.0604482	0.122747	0.492464	0.622392	0.977603
LOC115715087	F4 Monoecious vs Female	NC_083604.1	22468865-22470024	uncharacterized LOC115715087	329.764	0.0603766	0.386797	0.156094	0.875959	0.997969
LOC115715088	F4 Monoecious vs Female	NC_083604.1	80929198-80942336	myosin-6, transcript variant X2	2356.31	0.138942	0.120403	1.15397	0.248512	0.927265
LOC115715089	F4 Monoecious vs Female	NC_083610.1	7533998-7534902	11-beta-hydroxysteroid dehydrogenase A	0.716794	-1.57768	1.9537	-0.807533	0.41936	0.962911
LOC115715090	F4 Monoecious vs Female	NC_083604.1	75689865-75691820	cold-regulated 413 plasma membrane protein 2	493.83	-0.0361167	0.225338	-0.160278	0.872662	0.997853
LOC115715092	F4 Monoecious vs Female	NW_026870039.1	455348-460156	uncharacterized LOC115715092, transcript variant X2	87.1604	-0.412545	0.229696	-1.79605	0.0724871	0.747428
LOC115715093	F4 Monoecious vs Female	NC_083604.1	65176281-65182802	ATP-dependent RNA helicase DEAH11, chloroplastic	1784.43	-0.0495745	0.125912	-0.393723	0.693786	0.988109
LOC115715094	F4 Monoecious vs Female	NC_083604.1	65182827-65183912	uncharacterized LOC115715094	18.2786	-0.130761	0.351489	-0.372021	0.709878	0.990154
LOC115715095	F4 Monoecious vs Female	NC_083604.1	18608333-18610024	large ribosomal subunit protein uL18c	3797.65	-0.122842	0.124079	-0.990031	0.322159	0.948955
LOC115715096	F4 Monoecious vs Female	NC_083604.1	8429483-8432505	remorin 4.1	1151.6	0.00511361	0.144357	0.0354233	0.971742	0.999318
LOC115715097	F4 Monoecious vs Female	NC_083604.1	17733761-17747980	protein STRUBBELIG-RECEPTOR FAMILY 5, transcript variant X1	327.639	0.0285342	0.132206	0.215832	0.829119	0.997055
LOC115715098	F4 Monoecious vs Female	NC_083604.1	9938313-9941724	YTH domain-containing protein ECT4, transcript variant X1	517.323	0.328039	0.242827	1.35092	0.176721	0.884167
LOC115715099	F4 Monoecious vs Female	NC_083603.1	43014715-43016763	11-beta-hydroxysteroid dehydrogenase-like 2	503.898	-0.784385	0.359449	-2.18219	0.0290956	0.607137
LOC115715100	F4 Monoecious vs Female	NC_083604.1	9935383-9937940	non-specific lipid transfer protein GPI-anchored 1	9355.66	-0.106017	0.104979	-1.00989	0.312549	0.944391
LOC115715102	F4 Monoecious vs Female	NC_083604.1	60903764-60908679	5-oxoprolinase 1, transcript variant X1	1371.51	-0.00902073	0.137326	-0.0656886	0.947626	0.998118
LOC115715103	F4 Monoecious vs Female	NC_083604.1	22506669-22510581	uncharacterized LOC115715103, transcript variant X2	832.193	0.00759847	0.134091	0.0566664	0.954811	0.998118
LOC115715104	F4 Monoecious vs Female	NC_083604.1	82116899-82119344	prunin 1 Pru du 6.0101	1.95086	1.8357	2.01788	0.909714	0.362973	0.954836
LOC115715105	F4 Monoecious vs Female	NC_083604.1	75597736-75619179	uncharacterized LOC115715105, transcript variant X4	1173.83	0.0477157	0.199004	0.239772	0.810507	0.996482
LOC115715106	F4 Monoecious vs Female	NC_083604.1	55622717-55624195	uncharacterized LOC115715106	15.3101	-0.617461	0.55776	-1.10704	0.268277	0.934858
LOC115715107	F4 Monoecious vs Female	NC_083604.1	3018791-3022476	uncharacterized LOC115715107, transcript variant X2	298.04	-0.0316999	0.116281	-0.272615	0.785149	0.993351
LOC115715109	F4 Monoecious vs Female	NC_083604.1	10219580-10223399	uncharacterized LOC115715109	728.823	0.0922181	0.101732	0.906484	0.36468	0.954836
LOC115715111	F4 Monoecious vs Female	NC_083604.1	74492503-74494573	uncharacterized LOC115715111	290.936	-0.0101493	0.31911	-0.031805	0.974628	0.999318
LOC115715112	F4 Monoecious vs Female	NC_083604.1	16650069-16654143	transcription termination factor MTERF6, chloroplastic/mitochondrial, transcript variant X3	367.745	0.221189	0.118542	1.86592	0.0620522	0.722356
LOC115715113	F4 Monoecious vs Female	NC_083604.1	13679408-13682892	ethylene-responsive transcription factor ERF113, transcript variant X1	232.661	0.00647454	0.262445	0.02467	0.980318	0.999318
LOC115715114	F4 Monoecious vs Female	NC_083604.1	3333705-3338294	WAT1-related protein At3g28050	288.189	-0.100071	0.213631	-0.468429	0.639478	0.982234
LOC115715115	F4 Monoecious vs Female	NC_083604.1	604873-607847	probable histone chaperone ASF1A	1144.26	0.0907217	0.104532	0.867886	0.385457	0.955041
LOC115715116	F4 Monoecious vs Female	NC_083604.1	9426834-9431261	uncharacterized LOC115715116, transcript variant X1	226.999	0.0191108	0.134739	0.141836	0.88721	0.998118
LOC115715117	F4 Monoecious vs Female	NC_083604.1	81103605-81109123	uncharacterized LOC115715117	563.189	0.255443	0.158356	1.61309	0.106724	0.812516
LOC115715118	F4 Monoecious vs Female	NC_083604.1	81109186-81113760	uncharacterized LOC115715118	1170.7	-0.018422	0.0690541	-0.266776	0.789641	0.993351
LOC115715119	F4 Monoecious vs Female	NC_083604.1	81118631-81123588	phenylacetaldehyde synthase	1559.26	0.163434	0.182554	0.895262	0.370647	0.954836
LOC115715120	F4 Monoecious vs Female	NC_083604.1	77771987-77773717	peroxidase 72	290.075	-0.121395	0.24524	-0.495005	0.620597	0.977328
LOC115715122	F4 Monoecious vs Female	NC_083604.1	77876043-77881478	beta-galactosidase 3	4859.65	-0.107719	0.141328	-0.762196	0.445943	0.966486
LOC115715123	F4 Monoecious vs Female	NC_083604.1	74303612-74307705	patatin-like protein 1	43869.5	0.040054	0.609143	0.0657548	0.947573	0.998118
LOC115715124	F4 Monoecious vs Female	NC_083604.1	60181853-60192479	lipase-like PAD4	142.4	-0.854826	0.423462	-2.01866	0.0435227	0.667006
LOC115715125	F4 Monoecious vs Female	NC_083604.1	4990462-4991457	cyclin-dependent protein kinase inhibitor SMR6	266.972	-0.525301	0.237042	-2.21607	0.0266869	0.589698
LOC115715126	F4 Monoecious vs Female	NC_083604.1	65566841-65568230	protein MIZU-KUSSEI 1-like	8.84915	0.594285	0.825659	0.71977	0.471667	0.966486
LOC115715127	F4 Monoecious vs Female	NC_083604.1	64269185-64272286	haloacid dehalogenase-like hydrolase domain-containing protein At4g39970, transcript variant X1	1128.37	0.126669	0.162632	0.778867	0.436058	0.966486
LOC115715128	F4 Monoecious vs Female	NC_083604.1	14360179-14361863	mulatexin	110.968	1.97299	0.833968	2.36578	0.0179921	0.517903
LOC115715129	F4 Monoecious vs Female	NC_083604.1	47917745-47923157	mitogen-activated protein kinase kinase kinase 3	1553.38	-0.466226	0.193392	-2.41077	0.0159187	0.494164
LOC115715130	F4 Monoecious vs Female	NC_083604.1	17026261-17047946	lupeol synthase	45.7613	-0.973615	0.622175	-1.56486	0.117616	0.826043
LOC115715131	F4 Monoecious vs Female	NC_083604.1	77538136-77540343	protein HYPER-SENSITIVITY-RELATED 4	6.46499	-1.24558	0.696506	-1.78833	0.0737235	0.749716
LOC115715133	F4 Monoecious vs Female	NC_083604.1	2123830-2128176	alpha-xylosidase 1	13453.3	0.0770073	0.126525	0.608635	0.542767	0.969684
LOC115715134	F4 Monoecious vs Female	NC_083604.1	41654551-41655435	uncharacterized LOC115715134	0.611314	0.950739	2.38967	0.397854	0.690738	0.988109
LOC115715137	F4 Monoecious vs Female	NC_083604.1	79436171-79439140	E3 ubiquitin-protein ligase CHIP, transcript variant X1	631.139	-0.15052	0.149953	-1.00378	0.315485	0.944969
LOC115715138	F4 Monoecious vs Female	NC_083604.1	27406319-27408790	LEAF RUST 10 DISEASE-RESISTANCE LOCUS RECEPTOR-LIKE PROTEIN KINASE-like 1.5	677.122	-0.201185	0.139765	-1.43945	0.150023	0.858835
LOC115715139	F4 Monoecious vs Female	NC_083604.1	27409169-27425317	uncharacterized LOC115715139	1031	-0.0698909	0.15834	-0.441396	0.658926	0.983729
LOC115715141	F4 Monoecious vs Female	NC_083604.1	1205112-1214443	uncharacterized LOC115715141, transcript variant X9	369.577	-0.0807455	0.0854361	-0.945098	0.344609	0.950224
LOC115715143	F4 Monoecious vs Female	NC_083604.1	65525958-65530468	probable glucan 1,3-beta-glucosidase A, transcript variant X1	341.17	-0.0696849	0.152846	-0.455917	0.64845	0.98262
LOC115715144	F4 Monoecious vs Female	NC_083604.1	46553382-46562811	zinc finger CCCH domain-containing protein 38, transcript variant X5	1849.08	0.0183007	0.0884862	0.20682	0.83615	0.997055
LOC115715145	F4 Monoecious vs Female	NC_083604.1	2784931-2793786	probable peroxygenase 4, transcript variant X1	494.927	-0.0152235	0.327697	-0.0464561	0.962947	0.998598
LOC115715146	F4 Monoecious vs Female	NC_083604.1	7473343-7475128	stemmadenine O-acetyltransferase	95.5618	-0.292218	0.24187	-1.20816	0.226986	0.915701
LOC115715147	F4 Monoecious vs Female	NC_083604.1	82573925-82576447	fructokinase-1	745.04	0.0729976	0.117491	0.621302	0.534401	0.9691
LOC115715148	F4 Monoecious vs Female	NC_083604.1	49942501-49943820	uncharacterized LOC115715148	188.041	-0.165382	0.160714	-1.02905	0.303459	0.943861
LOC115715149	F4 Monoecious vs Female	NC_083604.1	6099666-6102345	cytochrome P450 71B34	8.08588	-0.348347	0.787682	-0.442243	0.658313	0.983729
LOC115715150	F4 Monoecious vs Female	NC_083604.1	2958992-2960080	probable calcium-binding protein CML25	255.056	0.0572823	0.156296	0.366499	0.713993	0.990425
LOC115715151	F4 Monoecious vs Female	NC_083604.1	8356234-8363173	uncharacterized LOC115715151	2262.08	0.0613907	0.105677	0.580927	0.56129	0.97057
LOC115715152	F4 Monoecious vs Female	NC_083604.1	46882669-46887765	chromatin assembly factor 1 subunit FAS2, transcript variant X1	1021.38	0.116882	0.107297	1.08933	0.276007	0.936378
LOC115715153	F4 Monoecious vs Female	NC_083604.1	50203388-50207476	uncharacterized LOC115715153	474.988	-0.162758	0.128184	-1.26972	0.204184	0.89965
LOC115715154	F4 Monoecious vs Female	NC_083604.1	20711972-20718427	DNA polymerase epsilon subunit B	729.859	0.159176	0.109985	1.44724	0.147829	0.858835
LOC115715155	F4 Monoecious vs Female	NC_083604.1	66984460-66986600	nicotinamidase 1	492.923	-0.297791	0.215997	-1.37868	0.167993	0.872673
LOC115715156	F4 Monoecious vs Female	NC_083604.1	997514-1000053	auxin-responsive protein IAA32-like, transcript variant X2	9.00058	-0.0071021	0.568051	-0.0125026	0.990025	0.999819
LOC115715157	F4 Monoecious vs Female	NC_083604.1	60346807-60348783	RNA polymerase II transcriptional coactivator KIWI, transcript variant X3	1578.88	-0.237242	0.159616	-1.48633	0.137192	0.846919
LOC115715158	F4 Monoecious vs Female	NC_083604.1	39383106-39385333	uncharacterized LOC115715158	1606.25	-0.153936	0.139815	-1.101	0.270898	0.93573
LOC115715159	F4 Monoecious vs Female	NC_083604.1	78910179-78910888	uncharacterized LOC115715159	4.06402	-0.453201	0.744376	-0.608834	0.542635	0.969684
LOC115715160	F4 Monoecious vs Female	NC_083604.1	80012289-80015775	protein XRI1	1201.59	0.0667969	0.0964318	0.692685	0.488507	0.966486
LOC115715161	F4 Monoecious vs Female	NC_083604.1	63406233-63410560	BTB/POZ domain-containing protein DOT3	100.23	0.162423	0.28652	0.566882	0.570795	0.97057
LOC115715163	F4 Monoecious vs Female	NC_083604.1	4869583-4873841	protein neprosin	307.239	-0.0286275	0.121075	-0.236445	0.813088	0.996659
LOC115715164	F4 Monoecious vs Female	NC_083604.1	80129819-80131767	large ribosomal subunit protein uL13w	809.415	-0.0841804	0.18264	-0.46091	0.644863	0.982234
LOC115715165	F4 Monoecious vs Female	NC_083604.1	81680194-81686024	phospholipid--sterol O-acyltransferase, transcript variant X1	364.01	0.175525	0.125956	1.39354	0.163455	0.867831
LOC115715166	F4 Monoecious vs Female	NC_083605.1	66305535-66306516	uncharacterized protein At2g29880-like	7.21957	-5.65577	2.23693	-2.52836	0.0114596	0.446882
LOC115715168	F4 Monoecious vs Female	NC_083604.1	82284882-82287174	bet1-like SNARE 1-1, transcript variant X1	923.616	-0.200391	0.160082	-1.2518	0.210642	0.904694
LOC115715169	F4 Monoecious vs Female	NC_083604.1	70965079-70966723	uncharacterized LOC115715169	587.031	0.0484565	0.206942	0.234155	0.814864	0.996721
LOC115715170	F4 Monoecious vs Female	NC_083604.1	78224873-78227148	protein FMP32, mitochondrial	915.866	-0.0276494	0.0717097	-0.385574	0.699812	0.988767
LOC115715173	F4 Monoecious vs Female	NC_083604.1	72206182-72212574	protein DECREASED SIZE EXCLUSION LIMIT 1, transcript variant X4	468.944	-0.100792	0.103156	-0.97708	0.32853	0.948955
LOC115715174	F4 Monoecious vs Female	NC_083604.1	82352575-82359874	nuclear pore complex protein NUP98A, transcript variant X1	2743.71	0.0181923	0.106048	0.171548	0.863793	0.997498
LOC115715175	F4 Monoecious vs Female	NC_083604.1	55228227-55229824	aspartic proteinase nepenthesin-1	20.3526	-0.319982	0.417592	-0.766255	0.443525	0.966486
LOC115715176	F4 Monoecious vs Female	NC_083604.1	81066929-81069751	putative F-box protein At3g29830, transcript variant X1	249.329	-0.143617	0.10397	-1.38133	0.167178	0.871306
LOC115715177	F4 Monoecious vs Female	NC_083604.1	78749866-78751345	uncharacterized LOC115715177	0.871235	-1.32882	1.9939	-0.666442	0.505128	0.966486
LOC115715178	F4 Monoecious vs Female	NC_083604.1	80725580-80727030	two-component response regulator 24-like	53.3425	0.0284562	0.480415	0.0592324	0.952767	0.998118
LOC115715179	F4 Monoecious vs Female	NC_083604.1	57886904-57890314	glycosyltransferase BC10, transcript variant X1	180.143	-0.0480911	0.120263	-0.399883	0.689243	0.988109
LOC115715182	F4 Monoecious vs Female	NC_083604.1	82169897-82173489	inorganic phosphate transporter 1-4	64.0135	0.00824772	0.38352	0.0215054	0.982843	0.999318
LOC115715183	F4 Monoecious vs Female	NC_083604.1	77902151-77906810	aldehyde dehydrogenase family 3 member F1	1554	0.13398	0.149104	0.898568	0.368883	0.954836
LOC115715184	F4 Monoecious vs Female	NC_083609.1	45468541-45471730	eukaryotic translation initiation factor 5	3851.14	0.0266867	0.10536	0.25329	0.800044	0.994491
LOC115715185	F4 Monoecious vs Female	NC_083604.1	46191723-46194289	uncharacterized LOC115715185	1149.18	-0.10477	0.148259	-0.706669	0.479772	0.966486
LOC115715186	F4 Monoecious vs Female	NC_083604.1	81073198-81076022	uncharacterized LOC115715186	569.219	-0.10374	0.138413	-0.749493	0.45356	0.966486
LOC115715187	F4 Monoecious vs Female	NC_083604.1	75727761-75729916	CASP-like protein ARALYDRAFT_485429	86.8693	-0.458893	0.319906	-1.43446	0.151441	0.859602
LOC115715189	F4 Monoecious vs Female	NC_083604.1	19619445-19623537	organelle RRM domain-containing protein 6, chloroplastic	215.383	-0.184256	0.154576	-1.19201	0.233258	0.919803
LOC115715190	F4 Monoecious vs Female	NC_083604.1	574511-580062	vacuolar-sorting protein BRO1	1574.82	-0.0237832	0.10367	-0.229413	0.818548	0.996867
LOC115715191	F4 Monoecious vs Female	NC_083604.1	78894732-78896700	uncharacterized LOC115715191	1275.14	-0.155091	0.150339	-1.03161	0.302256	0.943861
LOC115715192	F4 Monoecious vs Female	NC_083604.1	81309746-81310734	nicotinamidase 2	168.987	-0.394322	0.308208	-1.2794	0.200756	0.897799
LOC115715193	F4 Monoecious vs Female	NC_083604.1	16759927-16786341	lupeol synthase, transcript variant X1	83.1772	0.184274	0.473103	0.389501	0.696905	0.988131
LOC115715194	F4 Monoecious vs Female	NC_083604.1	3525080-3529818	probable alpha,alpha-trehalose-phosphate synthase [UDP-forming] 9	2347.46	-0.205524	0.203065	-1.01211	0.311484	0.943861
LOC115715196	F4 Monoecious vs Female	NC_083604.1	11329067-11332097	uncharacterized LOC115715196	317.048	-0.0830326	0.122505	-0.677789	0.497906	0.966486
LOC115715197	F4 Monoecious vs Female	NC_083604.1	80465632-80472718	uncharacterized LOC115715197, transcript variant X2	939.908	-0.0679935	0.0841486	-0.808017	0.419081	0.962911
LOC115715198	F4 Monoecious vs Female	NC_083604.1	78278536-78281002	protein CHAPERONE-LIKE PROTEIN OF POR1, chloroplastic	779.152	0.259462	0.136932	1.89482	0.0581169	0.716149
LOC115715199	F4 Monoecious vs Female	NC_083604.1	80823646-80826789	protein LOW PSII ACCUMULATION 1, chloroplastic, transcript variant X1	492.684	0.0964726	0.109515	0.880907	0.378368	0.954836
LOC115715201	F4 Monoecious vs Female	NC_083604.1	75451108-75463096	histone-lysine N-methyltransferase, H3 lysine-9 specific SUVH6, transcript variant X11	596.869	0.137221	0.155204	0.884131	0.376625	0.954836
LOC115715202	F4 Monoecious vs Female	NC_083604.1	25892042-25896185	auxin efflux carrier component 3, transcript variant X2	1028.26	0.00692612	0.233313	0.029686	0.976318	0.999318
LOC115715203	F4 Monoecious vs Female	NC_083604.1	8092818-8094606	uncharacterized LOC115715203, transcript variant X1	556.226	0.104145	0.129835	0.802129	0.422478	0.963845
LOC115715204	F4 Monoecious vs Female	NC_083604.1	36351669-36353917	uncharacterized LOC115715204	321.575	0.302373	0.115159	2.62571	0.00864697	0.403507
LOC115715205	F4 Monoecious vs Female	NC_083604.1	13027356-13031889	respiratory burst oxidase homolog protein D	1630.34	-0.569947	0.250002	-2.27977	0.0226213	0.562506
LOC115715206	F4 Monoecious vs Female	NC_083604.1	8193226-8196079	uncharacterized LOC115715206	860.764	-0.0571387	0.252645	-0.226162	0.821076	0.997055
LOC115715207	F4 Monoecious vs Female	NC_083604.1	60631235-60642591	psbP domain-containing protein 2, chloroplastic	378.504	-0.292862	0.204308	-1.43343	0.151734	0.859602
LOC115715209	F4 Monoecious vs Female	NC_083604.1	40463115-40467333	uncharacterized LOC115715209	963.265	0.130154	0.124915	1.04194	0.29744	0.941981
LOC115715212	F4 Monoecious vs Female	NC_083606.1	74087247-74090802	alpha-humulene synthase-like, transcript variant X4	47.5986	0.284963	0.545393	0.522492	0.601328	0.976447
LOC115715213	F4 Monoecious vs Female	NC_083604.1	15442202-15450020	uncharacterized LOC115715213	38.2901	0.219209	0.258844	0.846878	0.397063	0.957532
LOC115715214	F4 Monoecious vs Female	NC_083604.1	78505316-78508873	transcription initiation factor TFIID subunit 14b	616.937	0.0259785	0.092178	0.281829	0.778074	0.993351
LOC115715215	F4 Monoecious vs Female	NC_083604.1	42804136-42806058	uncharacterized LOC115715215	2.43769	-0.132205	0.901431	-0.146661	0.883399	0.998118
LOC115715216	F4 Monoecious vs Female	NC_083604.1	76086072-76088400	lysM domain receptor-like kinase 4	180.802	-0.156021	0.222566	-0.701012	0.483295	0.966486
LOC115715218	F4 Monoecious vs Female	NC_083604.1	79213645-79215482	uncharacterized LOC115715218, transcript variant X1	1189.29	0.0201953	0.175769	0.114896	0.908527	0.998118
LOC115715219	F4 Monoecious vs Female	NC_083604.1	3736462-3738737	U-box domain-containing protein 19	71.2064	-0.791702	0.4007	-1.97579	0.0481781	0.681794
LOC115715220	F4 Monoecious vs Female	NC_083604.1	81318910-81320885	acid phosphatase 1	527.855	0.252404	0.222991	1.1319	0.257676	0.933728
LOC115715221	F4 Monoecious vs Female	NC_083604.1	77886113-77888132	protein RTE1-HOMOLOG	224.849	0.0404847	0.140033	0.289109	0.772498	0.993351
LOC115715223	F4 Monoecious vs Female	NC_083604.1	78305984-78308415	glyoxylase I 4	1666.96	-0.0733215	0.393974	-0.186107	0.852361	0.997498
LOC115715224	F4 Monoecious vs Female	NC_083604.1	78525100-78526761	glucosidase 2 subunit beta	218.725	-0.0946579	0.181263	-0.522214	0.601521	0.976447
LOC115715226	F4 Monoecious vs Female	NC_083604.1	73859130-73862671	uncharacterized membrane protein At3g27390	53.9731	-0.40617	0.337024	-1.20517	0.228139	0.91679
LOC115715227	F4 Monoecious vs Female	NC_083604.1	12287202-12290465	squamosa promoter-binding-like protein 16	1177.44	0.0656221	0.135112	0.485687	0.627189	0.978819
LOC115715228	F4 Monoecious vs Female	NC_083610.1	14081508-14082884	peptidyl-prolyl cis-trans isomerase	641.628	-0.65974	0.943799	-0.699026	0.484536	0.966486
LOC115715229	F4 Monoecious vs Female	NC_083604.1	64787372-64789032	peroxidase 17	658.714	-0.0746401	0.215553	-0.346272	0.729138	0.990834
LOC115715231	F4 Monoecious vs Female	NC_083604.1	80047879-80048587	uncharacterized LOC115715231	17.8276	0.370452	0.504093	0.734888	0.462408	0.966486
LOC115715232	F4 Monoecious vs Female	NC_083604.1	71208597-71210484	uncharacterized LOC115715232, transcript variant X1	268.515	0.129141	0.205668	0.627906	0.530065	0.968652
LOC115715233	F4 Monoecious vs Female	NC_083604.1	74346434-74349375	patatin-like protein 3	4799.59	0.651457	0.588329	1.1073	0.268164	0.934858
LOC115715235	F4 Monoecious vs Female	NC_083604.1	35929323-35937875	uncharacterized LOC115715235, transcript variant X3	121.725	0.145833	0.606191	0.240574	0.809886	0.996482
LOC115715236	F4 Monoecious vs Female	NC_083604.1	3244704-3246888	xyloglucan O-acetyltransferase 1	105.463	0.207474	0.195158	1.06311	0.287734	0.941838
LOC115715238	F4 Monoecious vs Female	NC_083604.1	42322592-42327205	systemin receptor SR160	3982.34	-0.110376	0.0796234	-1.38622	0.165679	0.869429
LOC115715239	F4 Monoecious vs Female	NC_083604.1	6744886-6746083	uncharacterized LOC115715239	1037.6	-0.204761	0.182569	-1.12155	0.262054	0.933728
LOC115715240	F4 Monoecious vs Female	NC_083604.1	82444997-82451894	myosin-9	170.17	0.10089	0.222645	0.453143	0.650446	0.982683
LOC115715241	F4 Monoecious vs Female	NC_083604.1	71843405-71845105	probable membrane-associated kinase regulator 1	331.782	-0.0650139	0.125018	-0.520034	0.60304	0.976447
LOC115715242	F4 Monoecious vs Female	NC_083604.1	11303153-11304367	uncharacterized LOC115715242	2010.37	0.274329	0.202052	1.35771	0.174556	0.882514
LOC115715243	F4 Monoecious vs Female	NC_083604.1	8277722-8282284	uncharacterized LOC115715243	927.882	0.0865376	0.119626	0.723404	0.469432	0.966486
LOC115715244	F4 Monoecious vs Female	NC_083604.1	65093442-65095469	homeobox-leucine zipper protein ATHB-6	7249.21	-0.0237324	0.142469	-0.166579	0.867701	0.99784
LOC115715245	F4 Monoecious vs Female	NC_083604.1	78072087-78074006	receptor-like protein 53	1116.56	0.017854	0.204981	0.0871009	0.930591	0.998118
LOC115715246	F4 Monoecious vs Female	NC_083604.1	41901532-41903658	iron-sulfur assembly protein IscA, chloroplastic	513.457	0.0330066	0.108331	0.304681	0.760609	0.993351
LOC115715247	F4 Monoecious vs Female	NC_083604.1	60644832-60646934	protein HSH49	559.908	-0.176179	0.119524	-1.474	0.140481	0.85225
LOC115715248	F4 Monoecious vs Female	NC_083604.1	72882683-72886642	polyadenylate-binding protein 8	17577.7	0.165948	0.0995461	1.66705	0.0955047	0.79371
LOC115715249	F4 Monoecious vs Female	NC_083604.1	82376448-82381378	uncharacterized LOC115715249, transcript variant X3	202.94	0.0100466	0.142272	0.0706154	0.943704	0.998118
LOC115715250	F4 Monoecious vs Female	NC_083604.1	72558886-72561461	F-box protein At4g35930	740.317	-0.244374	0.161134	-1.51659	0.12937	0.834016
LOC115715251	F4 Monoecious vs Female	NC_083604.1	72446108-72448509	protein FD, transcript variant X2	1371.47	0.14011	0.19165	0.731069	0.464737	0.966486
LOC115715253	F4 Monoecious vs Female	NC_083604.1	73364504-73365870	mitogen-activated protein kinase kinase kinase 20-like	32.7619	-0.133405	0.545127	-0.244722	0.806671	0.995925
LOC115715254	F4 Monoecious vs Female	NC_083604.1	163191-165830	phosphopantothenate--cysteine ligase 2	280.619	0.0773164	0.108156	0.714856	0.474698	0.966486
LOC115715255	F4 Monoecious vs Female	NC_083604.1	72974302-72977758	RNA-binding protein L, transcript variant X4	558.35	-0.0514015	0.209472	-0.245386	0.806158	0.995767
LOC115715256	F4 Monoecious vs Female	NC_083610.1	8170060-8173037	uncharacterized LOC115715256	0.979906	-0.890368	1.94921	-0.456783	0.647827	0.982537
LOC115715257	F4 Monoecious vs Female	NC_083604.1	8632104-8634329	geraniol 8-hydroxylase	186.274	0.209222	0.372784	0.561241	0.574633	0.97057
LOC115715258	F4 Monoecious vs Female	NC_083604.1	584063-588110	fruit protein pKIWI502	1134.95	-0.0995346	0.133663	-0.744667	0.456473	0.966486
LOC115715259	F4 Monoecious vs Female	NC_083604.1	581189-583830	uncharacterized LOC115715259, transcript variant X2	1214.31	-0.510469	0.207188	-2.46379	0.0137476	0.471987
LOC115715260	F4 Monoecious vs Female	NC_083604.1	82103763-82105981	prunin 1 Pru du 6.0101	0.88833	-3.387	3.00083	-1.12869	0.259029	0.933728
LOC115715261	F4 Monoecious vs Female	NC_083604.1	50992790-50996064	uncharacterized LOC115715261	149.687	0.0707493	0.460077	0.153777	0.877786	0.997969
LOC115715262	F4 Monoecious vs Female	NC_083604.1	1771695-1775201	caffeoylshikimate esterase	752.174	0.160603	0.118281	1.3578	0.174526	0.882514
LOC115715263	F4 Monoecious vs Female	NC_083604.1	80496438-80501158	uncharacterized LOC115715263	426.743	-0.186552	0.166702	-1.11907	0.263109	0.933728
LOC115715264	F4 Monoecious vs Female	NC_083604.1	46916102-46917142	cell wall / vacuolar inhibitor of fructosidase 2-like	525.64	-0.141502	0.169906	-0.832821	0.404946	0.958922
LOC115715266	F4 Monoecious vs Female	NC_083604.1	82671318-82675328	putative uridine kinase C227.14, transcript variant X1	251.532	0.0741337	0.102715	0.72174	0.470454	0.966486
LOC115715267	F4 Monoecious vs Female	NC_083604.1	71751005-71754468	uncharacterized LOC115715267	473.718	0.191818	0.105277	1.82204	0.0684496	0.736717
LOC115715268	F4 Monoecious vs Female	NC_083604.1	10167051-10171080	aspartokinase 1, chloroplastic	1199.99	0.0351904	0.0721241	0.487914	0.625611	0.978614
LOC115715269	F4 Monoecious vs Female	NC_083604.1	10174977-10178316	serine carboxypeptidase-like 45	1255.96	-0.0169887	0.0898781	-0.18902	0.850078	0.997291
LOC115715270	F4 Monoecious vs Female	NC_083604.1	10171197-10174898	protein NEOXANTHIN-DEFICIENT 1, transcript variant X1	418.823	0.107642	0.0990422	1.08683	0.277114	0.937749
LOC115715271	F4 Monoecious vs Female	NC_083604.1	10164793-10166579	uncharacterized LOC115715271, transcript variant X2	114.747	-0.073858	0.232741	-0.317341	0.750985	0.993351
LOC115715272	F4 Monoecious vs Female	NC_083604.1	82557504-82559146	cytochrome P450 94A2	184.507	0.118714	0.20006	0.593393	0.552918	0.97007
LOC115715273	F4 Monoecious vs Female	NC_083604.1	11033923-11035970	uncharacterized LOC115715273	522.394	0.0956387	0.116392	0.821697	0.411249	0.960146
LOC115715275	F4 Monoecious vs Female	NC_083602.1	34050280-34052294	xyloglucan endotransglucosylase/hydrolase protein 31	9.55533	-0.762415	0.582987	-1.30777	0.19095	0.895829
LOC115715276	F4 Monoecious vs Female	NC_083604.1	346569-351273	uncharacterized membrane protein At1g16860	2810.73	-0.054046	0.0840597	-0.642947	0.520258	0.96831
LOC115715277	F4 Monoecious vs Female	NC_083604.1	344978-346442	epidermis-specific secreted glycoprotein EP1	128.634	-0.484669	1.08292	-0.447556	0.654474	0.983004
LOC115715278	F4 Monoecious vs Female	NC_083604.1	3765366-3767570	uncharacterized LOC115715278	310.104	0.0163904	0.313745	0.052241	0.958337	0.998118
LOC115715280	F4 Monoecious vs Female	NC_083604.1	12118628-12121184	probable WRKY transcription factor 75	160.151	-0.158488	0.404572	-0.391743	0.695248	0.988117
LOC115715281	F4 Monoecious vs Female	NC_083604.1	63606273-63616323	uncharacterized LOC115715281	530.043	-0.0632589	0.159511	-0.396579	0.691678	0.988109
LOC115715282	F4 Monoecious vs Female	NC_083603.1	15722761-15724359	uncharacterized LOC115715282	2001.97	0.188406	0.256214	0.735349	0.462127	0.966486
LOC115715284	F4 Monoecious vs Female	NC_083604.1	72324708-72328864	aspartyl protease family protein 1, transcript variant X1	378.186	0.265338	0.182093	1.45716	0.145072	0.858835
LOC115715285	F4 Monoecious vs Female	NC_083604.1	79029944-79032742	uncharacterized LOC115715285, transcript variant X1	356.916	-0.140145	0.125241	-1.119	0.263138	0.933728
LOC115715286	F4 Monoecious vs Female	NC_083604.1	75188335-75190354	uncharacterized LOC115715286	0.804305	-0.942993	1.56442	-0.602774	0.546659	0.969684
LOC115715287	F4 Monoecious vs Female	NC_083604.1	3938661-3941629	AMSH-like ubiquitin thioesterase 2	64.55	-0.125543	0.306602	-0.409465	0.682198	0.988109
LOC115715288	F4 Monoecious vs Female	NC_083604.1	1555399-1557161	uncharacterized LOC115715288	131.187	0.0744334	0.295134	0.252202	0.800885	0.994597
LOC115715289	F4 Monoecious vs Female	NC_083604.1	79569374-79573713	FK506-binding protein 2	2781.81	0.146861	0.159213	0.92242	0.35631	0.954836
LOC115715291	F4 Monoecious vs Female	NC_083604.1	448887-453123	coatomer subunit beta-1	2459.31	0.0702793	0.0784752	0.895562	0.370487	0.954836
LOC115715293	F4 Monoecious vs Female	NC_083604.1	81234378-81238516	ribonuclease 3-like protein 2, transcript variant X1	302.671	0.0731759	0.121136	0.604079	0.545791	0.969684
LOC115715294	F4 Monoecious vs Female	NC_083604.1	23191299-23192909	heavy metal-associated isoprenylated plant protein 22	243.963	0.087812	0.217991	0.402824	0.687078	0.988109
LOC115715295	F4 Monoecious vs Female	NC_083604.1	28946677-28955910	SWI/SNF complex subunit SWI3D, transcript variant X3	1604.21	0.0512888	0.105999	0.483861	0.628485	0.978957
LOC115715296	F4 Monoecious vs Female	NC_083604.1	2415919-2418168	probable NAD(P)H dehydrogenase subunit CRR3, chloroplastic	575.9	-0.104008	0.194528	-0.534668	0.59288	0.975809
LOC115715297	F4 Monoecious vs Female	NC_083604.1	40453092-40456333	putative inactive glutathione hydrolase 4, transcript variant X1	6.70858	0.76724	1.01677	0.754585	0.450498	0.966486
LOC115715299	F4 Monoecious vs Female	NC_083604.1	4333432-4335197	F-box/kelch-repeat protein At1g23390	150.4	-0.209536	0.265318	-0.789751	0.429673	0.965391
LOC115715301	F4 Monoecious vs Female	NC_083604.1	73339181-73341093	uncharacterized LOC115715301	203.15	-0.124175	0.215583	-0.575997	0.564617	0.97057
LOC115715302	F4 Monoecious vs Female	NC_083603.1	7676382-7680281	carboxyl-terminal-processing peptidase 3, chloroplastic	885.609	-0.162454	0.129268	-1.25672	0.208855	0.904151
LOC115715304	F4 Monoecious vs Female	NC_083604.1	475080-479660	uncharacterized LOC115715304, transcript variant X1	520.742	-0.0478554	0.100474	-0.476294	0.633865	0.979969
LOC115715305	F4 Monoecious vs Female	NC_083604.1	64364215-64367798	uncharacterized LOC115715305, transcript variant X4	292.456	0.109922	0.0905051	1.21454	0.224543	0.915303
LOC115715306	F4 Monoecious vs Female	NC_083604.1	82061392-82065800	putative E3 ubiquitin-protein ligase XBAT34	308.018	0.0829199	0.110406	0.751043	0.452627	0.966486
LOC115715308	F4 Monoecious vs Female	NC_083604.1	53673138-53676069	zinc-finger homeodomain protein 4	2321.32	0.00439906	0.166516	0.0264183	0.978924	0.999318
LOC115715310	F4 Monoecious vs Female	NC_083604.1	41656514-41657096	uncharacterized protein At5g64816	461.181	-0.115353	0.173722	-0.664009	0.506685	0.966486
LOC115715311	F4 Monoecious vs Female	NC_083604.1	16318801-16322884	probable mitochondrial adenine nucleotide transporter BTL1	487.366	0.0371854	0.115487	0.321988	0.747462	0.993351
LOC115715312	F4 Monoecious vs Female	NC_083609.1	79781-84006	uncharacterized LOC115715312	738.54	0.225866	0.21984	1.02741	0.304226	0.943861
LOC115715313	F4 Monoecious vs Female	NC_083604.1	68253710-68257061	uncharacterized protein At4g37920, transcript variant X1	634.197	0.00685404	0.0745967	0.0918812	0.926792	0.998118
LOC115715314	F4 Monoecious vs Female	NC_083604.1	68287545-68290960	transcription factor GTE2	3640.63	-0.0914317	0.0837755	-1.09139	0.275102	0.936218
LOC115715316	F4 Monoecious vs Female	NC_083604.1	44963213-44965427	fibrillin-5, chloroplastic, transcript variant X1	429.247	-0.0408113	0.0815984	-0.500148	0.616971	0.976447
LOC115715318	F4 Monoecious vs Female	NW_026870039.1	449905-452188	protein COP1 SUPPRESSOR 2	499.921	-0.150924	0.142541	-1.05881	0.289686	0.941981
LOC115715319	F4 Monoecious vs Female	NC_083604.1	56131806-56135982	uncharacterized LOC115715319	805.177	-0.0608782	0.125857	-0.48371	0.628592	0.978957
LOC115715320	F4 Monoecious vs Female	NC_083604.1	79351324-79355163	ras-related protein RABA5c-like	501.014	0.0502973	0.119135	0.422187	0.672889	0.986356
LOC115715321	F4 Monoecious vs Female	NC_083604.1	45240210-45241326	RING-H2 finger protein ATL78	74.0037	-0.152025	0.243703	-0.623813	0.53275	0.968678
LOC115715322	F4 Monoecious vs Female	NC_083604.1	40748967-40758308	E3 ubiquitin-protein ligase RKP, transcript variant X1	1919.19	-0.0869095	0.099987	-0.869208	0.384733	0.955041
LOC115715323	F4 Monoecious vs Female	NC_083604.1	12219219-12225329	probable DNA primase large subunit, transcript variant X2	836.821	0.173369	0.20314	0.853442	0.393414	0.957469
LOC115715324	F4 Monoecious vs Female	NC_083604.1	75134841-75136438	dof zinc finger protein DOF3.4	1547.68	-0.090043	0.131284	-0.685864	0.492799	0.966486
LOC115715325	F4 Monoecious vs Female	NC_083604.1	7227853-7232293	very-long-chain 3-oxoacyl-CoA reductase-like protein At1g24470	389.405	0.05328	0.139457	0.382052	0.702423	0.989231
LOC115715327	F4 Monoecious vs Female	NC_083604.1	79340493-79344443	asparagine--tRNA ligase, cytoplasmic 2	49.0709	0.0398975	0.3128	0.12755	0.898505	0.998118
LOC115715328	F4 Monoecious vs Female	NC_083604.1	79344595-79345605	cysteine-rich repeat secretory protein 55	23.397	-0.890748	0.848957	-1.04923	0.294074	0.941981
LOC115715329	F4 Monoecious vs Female	NC_083604.1	378112-382577	uncharacterized LOC115715329	243.001	-0.00530227	0.103491	-0.0512339	0.959139	0.998118
LOC115715330	F4 Monoecious vs Female	NC_083604.1	384102-385616	uncharacterized LOC115715330, transcript variant X1	65.9579	-0.376962	0.392447	-0.960542	0.336782	0.949018
LOC115715331	F4 Monoecious vs Female	NC_083604.1	54699986-54701866	glucuronoxylan 4-O-methyltransferase 1	17.8106	-0.674205	0.386861	-1.74276	0.0813762	0.772459
LOC115715332	F4 Monoecious vs Female	NC_083604.1	71614727-71617275	uncharacterized LOC115715332, transcript variant X1	211.169	-0.391852	0.271091	-1.44546	0.148327	0.858835
LOC115715333	F4 Monoecious vs Female	NC_083604.1	73798970-73799876	calcium-binding protein CML24	356.829	0.322813	0.299685	1.07717	0.281403	0.938949
LOC115715335	F4 Monoecious vs Female	NC_083604.1	44828933-44830091	uncharacterized LOC115715335	424.093	0.126175	0.204027	0.61842	0.536298	0.969636
LOC115715337	F4 Monoecious vs Female	NC_083604.1	42806095-42809831	TSL-kinase interacting protein 1, transcript variant X1	639.417	0.113306	0.133122	0.851143	0.39469	0.957469
LOC115715338	F4 Monoecious vs Female	NC_083604.1	4002172-4003330	uncharacterized LOC115715338	68.6881	-0.107349	0.190996	-0.56205	0.574082	0.97057
LOC115715379	F4 Monoecious vs Female	NC_083604.1	79238480-79238674	U2 spliceosomal RNA	2.10625	-0.551995	1.05632	-0.522563	0.601278	0.976447
LOC115715485	F4 Monoecious vs Female	NC_083604.1	81644520-81644730	small nucleolar RNA U3	0.832076	-0.816118	1.70164	-0.479608	0.631506	0.979439
LOC115715573	F4 Monoecious vs Female	NC_083605.1	54109698-54114748	probable inactive shikimate kinase like 2, chloroplastic	490.418	-0.0607444	0.0937178	-0.648163	0.51688	0.96831
LOC115715575	F4 Monoecious vs Female	NC_083605.1	18569698-18573682	RINT1-like protein MAG2L, transcript variant X1	347.414	0.273853	0.160708	1.70404	0.0883745	0.781771
LOC115715576	F4 Monoecious vs Female	NC_083605.1	45435280-45436914	protein LHCP TRANSLOCATION DEFECT, transcript variant X1	1352.18	-0.184963	0.147939	-1.25026	0.211204	0.904694
LOC115715577	F4 Monoecious vs Female	NC_083605.1	4995894-5006937	glutamate synthase [NADH], amyloplastic, transcript variant X1	7047.82	0.132246	0.166435	0.794577	0.426859	0.965391
LOC115715578	F4 Monoecious vs Female	NC_083605.1	69408866-69412963	uncharacterized LOC115715578	807.559	-0.0112297	0.102113	-0.109973	0.912431	0.998118
LOC115715579	F4 Monoecious vs Female	NC_083610.1	57439000-57443201	beta carbonic anhydrase 5, chloroplastic, transcript variant X2	183.443	-0.696006	0.267916	-2.59785	0.00938098	0.412064
LOC115715580	F4 Monoecious vs Female	NC_083605.1	69405690-69409111	phosphatidylglycerophosphate phosphatase PTPMT2	1999.53	-0.028516	0.129161	-0.220778	0.825265	0.997055
LOC115715581	F4 Monoecious vs Female	NC_083605.1	72140417-72146242	two-component response regulator-like APRR2, transcript variant X1	6014.27	0.0732973	0.104921	0.698598	0.484803	0.966486
LOC115715582	F4 Monoecious vs Female	NC_083605.1	5854076-5857479	uncharacterized LOC115715582, transcript variant X1	282.434	-0.0366916	0.112732	-0.325478	0.74482	0.993351
LOC115715583	F4 Monoecious vs Female	NC_083605.1	1400991-1403869	uncharacterized LOC115715583	250.296	0.0941267	1.16864	0.0805436	0.935805	0.998118
LOC115715584	F4 Monoecious vs Female	NC_083605.1	3920395-3923061	pentatricopeptide repeat-containing protein At2g13600	161.784	-0.192558	0.183474	-1.04951	0.293944	0.941981
LOC115715585	F4 Monoecious vs Female	NC_083605.1	75839137-75840530	early nodulin-like protein 8	177.113	0.256448	0.245314	1.04539	0.295844	0.941981
LOC115715586	F4 Monoecious vs Female	NC_083605.1	73662400-73666057	uncharacterized LOC115715586	340.837	0.0272058	0.122265	0.222516	0.823912	0.997055
LOC115715587	F4 Monoecious vs Female	NC_083605.1	76196492-76198361	aldehyde oxidase GLOX1	2113.92	-0.0903204	0.23286	-0.387874	0.698109	0.988307
LOC115715588	F4 Monoecious vs Female	NC_083605.1	29476981-29480095	protein FATTY ACID EXPORT 5	1022.21	0.0122375	0.132364	0.092453	0.926338	0.998118
LOC115715589	F4 Monoecious vs Female	NC_083605.1	1091905-1095355	uncharacterized calcium-binding protein At1g02270	69.3398	0.39687	0.273037	1.45354	0.146074	0.858835
LOC115715590	F4 Monoecious vs Female	NC_083605.1	6763234-6766951	25S rRNA (cytosine-C(5))-methyltransferase NSUN5	494.072	0.0246243	0.127669	0.192875	0.847057	0.997291
LOC115715591	F4 Monoecious vs Female	NC_083605.1	3928227-3930401	dof zinc finger protein DOF4.6	382.418	0.261843	0.295958	0.884728	0.376304	0.954836
LOC115715593	F4 Monoecious vs Female	NC_083605.1	66743977-66749226	probable lipid phosphate phosphatase beta, transcript variant X1	228.595	0.0281979	0.169619	0.166242	0.867966	0.99784
LOC115715594	F4 Monoecious vs Female	NW_026870039.1	445579-446961	uncharacterized LOC115715594, transcript variant X1	14.4498	2.36388	1.93106	1.22414	0.220901	0.912082
LOC115715595	F4 Monoecious vs Female	NC_083601.1	3591290-3592227	21 kDa protein-like	57.1302	-3.51881	1.80524	-1.94921	0.0512698	0.695538
LOC115715596	F4 Monoecious vs Female	NC_083605.1	4042753-4043315	uncharacterized LOC115715596	496.746	0.0944588	0.171413	0.551058	0.581594	0.973201
LOC115715598	F4 Monoecious vs Female	NC_083605.1	58030312-58037559	uncharacterized LOC115715598	297.154	0.0769012	0.10762	0.71456	0.474881	0.966486
LOC115715599	F4 Monoecious vs Female	NC_083605.1	74907480-74911312	protein SEH1	625.551	0.195461	0.12515	1.56182	0.118331	0.826043
LOC115715600	F4 Monoecious vs Female	NC_083605.1	70210439-70212907	pentatricopeptide repeat-containing protein At4g16835, mitochondrial	148.814	0.242898	0.171443	1.41679	0.156545	0.861004
LOC115715601	F4 Monoecious vs Female	NC_083605.1	55307146-55312256	cellulose synthase-like protein D2	600.855	-0.853066	0.354196	-2.40846	0.0160201	0.494164
LOC115715606	F4 Monoecious vs Female	NC_083609.1	44528308-44530645	TPR repeat-containing protein ZIP4-like, transcript variant X5	22.441	0.490361	1.35806	0.361075	0.718043	0.990425
LOC115715607	F4 Monoecious vs Female	NC_083605.1	76516442-76523668	ubiquitin carboxyl-terminal hydrolase 9	1732.15	0.00566957	0.0998571	0.0567768	0.954723	0.998118
LOC115715608	F4 Monoecious vs Female	NC_083605.1	76533603-76539956	granule-bound starch synthase 1, chloroplastic/amyloplastic, transcript variant X3	4003.6	-0.0331393	0.19095	-0.17355	0.862219	0.997498
LOC115715609	F4 Monoecious vs Female	NC_083605.1	76549223-76552367	uncharacterized LOC115715609	315.311	0.281353	0.096198	2.92473	0.00344756	0.295568
LOC115715610	F4 Monoecious vs Female	NC_083605.1	76523722-76527142	glucan endo-1,3-beta-glucosidase 11, transcript variant X1	4265.59	0.114997	0.0863843	1.33123	0.183114	0.88769
LOC115715611	F4 Monoecious vs Female	NC_083605.1	76545746-76546514	uncharacterized LOC115715611	1587.06	-0.197834	0.283653	-0.697448	0.485522	0.966486
LOC115715612	F4 Monoecious vs Female	NC_083605.1	51459551-51461695	mitochondrial inner membrane protease ATP23	280.724	0.180642	0.116866	1.54572	0.122172	0.826639
LOC115715614	F4 Monoecious vs Female	NC_083603.1	51930060-51934220	uncharacterized LOC115715614, transcript variant X6	22.1761	1.19938	0.990487	1.2109	0.225932	0.915701
LOC115715616	F4 Monoecious vs Female	NC_083605.1	13512114-13514103	molybdopterin synthase sulfur carrier subunit	485.822	-0.223714	0.173098	-1.29241	0.196214	0.897306
LOC115715617	F4 Monoecious vs Female	NC_083605.1	19497100-19507120	LRR receptor-like serine/threonine-protein kinase FEI 2	3586.88	0.0815841	0.0807845	1.0099	0.312544	0.944391
LOC115715618	F4 Monoecious vs Female	NC_083605.1	76037816-76045255	probable trehalase, transcript variant X1	191.784	0.245941	0.16539	1.48704	0.137004	0.846919
LOC115715619	F4 Monoecious vs Female	NC_083605.1	73603077-73606853	uncharacterized LOC115715619	390.295	-0.0665043	0.153613	-0.432934	0.665063	0.985068
LOC115715620	F4 Monoecious vs Female	NC_083605.1	65581517-65583439	flavonoid 3'-monooxygenase CYP75B137	31.6946	-0.971861	0.776471	-1.25164	0.210702	0.904694
LOC115715621	F4 Monoecious vs Female	NC_083605.1	140990-142158	homeobox-leucine zipper protein ATHB-7	0.850144	-1.27712	2.79231	-0.45737	0.647405	0.982537
LOC115715622	F4 Monoecious vs Female	NC_083605.1	7570866-7572998	membrane-associated kinase regulator 5	1060.38	0.0162296	0.110655	0.146668	0.883394	0.998118
LOC115715623	F4 Monoecious vs Female	NC_083605.1	70364136-70368254	vesicle-associated protein 2-1, transcript variant X1	93.5668	0.173182	0.231392	0.748436	0.454197	0.966486
LOC115715626	F4 Monoecious vs Female	NC_083605.1	2091284-2096442	putative cyclic nucleotide-gated ion channel 13	12.4022	-1.33519	1.19652	-1.1159	0.264467	0.933728
LOC115715627	F4 Monoecious vs Female	NC_083605.1	74254263-74257459	E3 ubiquitin-protein ligase ATL6	86.3325	-0.451227	0.431911	-1.04472	0.296151	0.941981
LOC115715628	F4 Monoecious vs Female	NC_083605.1	39059815-39061296	cyclin-U2-1	69.79	0.0527849	0.501302	0.105296	0.916141	0.998118
LOC115715629	F4 Monoecious vs Female	NC_083605.1	75588005-75590486	probable E3 ubiquitin-protein ligase RHA4A	41.4811	0.263582	0.354687	0.743141	0.457396	0.966486
LOC115715630	F4 Monoecious vs Female	NC_083605.1	5754868-5835471	transcription factor SPEECHLESS, transcript variant X2	253.486	0.0113239	0.194231	0.0583011	0.953509	0.998118
LOC115715631	F4 Monoecious vs Female	NC_083605.1	47116783-47119575	uncharacterized LOC115715631	12.9106	-6.51391	1.71662	-3.79461	0.000147877	0.0820122
LOC115715634	F4 Monoecious vs Female	NC_083605.1	73694433-73697151	uncharacterized LOC115715634, transcript variant X1	352.971	0.0426839	0.121866	0.350252	0.726149	0.990425
LOC115715635	F4 Monoecious vs Female	NC_083605.1	1427570-1428152	protein RESPONSE TO LOW SULFUR 4	56.6503	-0.916498	0.621412	-1.47486	0.140249	0.851542
LOC115715636	F4 Monoecious vs Female	NC_083605.1	29327545-29339954	uncharacterized LOC115715636	1756.83	0.166888	0.198872	0.839172	0.401373	0.958722
LOC115715637	F4 Monoecious vs Female	NC_083605.1	37379886-37383024	general transcription and DNA repair factor IIH subunit TFB5, transcript variant X1	183.302	-0.154115	0.316331	-0.487195	0.62612	0.978614
LOC115715638	F4 Monoecious vs Female	NC_083605.1	16303934-16305347	peroxidase 66	58.9648	-0.627067	0.403347	-1.55466	0.120027	0.826043
LOC115715639	F4 Monoecious vs Female	NC_083605.1	9277431-9280506	protein DETOXIFICATION 35	444.109	0.138343	0.230394	0.600464	0.548197	0.969684
LOC115715640	F4 Monoecious vs Female	NC_083605.1	71984657-71987316	haloacid dehalogenase-like hydrolase domain-containing protein Sgpp, transcript variant X1	392.085	0.0339699	0.188166	0.180531	0.856735	0.997498
LOC115715641	F4 Monoecious vs Female	NC_083605.1	76345744-76348813	beta-carotene isomerase D27, chloroplastic	641.937	-0.379302	0.226038	-1.67804	0.0933388	0.793072
LOC115715643	F4 Monoecious vs Female	NC_083605.1	7504105-7506184	F-box protein At5g52880, transcript variant X1	164.016	-0.0777178	0.112928	-0.688206	0.491323	0.966486
LOC115715644	F4 Monoecious vs Female	NC_083610.1	11317107-11319482	uncharacterized LOC115715644	2.30923	0.195133	2.27445	0.0857935	0.931631	0.998118
LOC115715645	F4 Monoecious vs Female	NC_083605.1	75009087-75013908	uncharacterized LOC115715645, transcript variant X1	1111.06	-0.0476834	0.135749	-0.351262	0.725392	0.990425
LOC115715647	F4 Monoecious vs Female	NC_083605.1	65617689-65621087	labd-13Z-ene-9,15,16-triol synthase, chloroplastic	38.8257	-0.765245	0.731352	-1.04634	0.295403	0.941981
LOC115715648	F4 Monoecious vs Female	NC_083605.1	70824616-70832291	ankyrin repeat-containing protein BDA1	8.26694	-1.71036	1.09532	-1.56151	0.118403	0.826043
LOC115715649	F4 Monoecious vs Female	NC_083605.1	11947077-11948984	transcription factor MYB17	41.8711	-0.171746	0.349629	-0.491225	0.623268	0.97802
LOC115715653	F4 Monoecious vs Female	NC_083605.1	75199607-75200489	uncharacterized LOC115715653	190.784	-0.104193	0.288613	-0.361014	0.718089	0.990425
LOC115715654	F4 Monoecious vs Female	NC_083610.1	71254573-71257751	immune-associated nucleotide-binding protein 9-like, transcript variant X1	1268.08	-0.0817412	0.0902223	-0.905997	0.364937	0.954836
LOC115715656	F4 Monoecious vs Female	NC_083605.1	75602313-75610940	cellulose synthase-like protein G3	152.03	0.51447	0.500616	1.02768	0.304103	0.943861
LOC115715657	F4 Monoecious vs Female	NC_083604.1	34959892-34972631	uncharacterized LOC115715657	2.79714	-0.701132	1.36498	-0.513658	0.607491	0.976447
LOC115715658	F4 Monoecious vs Female	NC_083605.1	12967523-12968963	CEN-like protein 1	138.487	0.472288	0.485869	0.972048	0.331027	0.948955
LOC115715659	F4 Monoecious vs Female	NC_083605.1	35757551-35761887	geraniol 8-hydroxylase	0.626242	2.6461	3.00646	0.880138	0.378784	0.955041
LOC115715660	F4 Monoecious vs Female	NC_083605.1	3905170-3907040	protein yippee-like At4g27745, transcript variant X1	112.17	-0.168107	0.27424	-0.612993	0.539881	0.969684
LOC115715661	F4 Monoecious vs Female	NC_083605.1	64363439-64365747	uncharacterized protein At4g22758	370.052	-0.289811	0.257848	-1.12396	0.261029	0.933728
LOC115715662	F4 Monoecious vs Female	NC_083601.1	71022272-71024402	peroxidase P7	418.583	-0.556772	0.418442	-1.33058	0.183326	0.887888
LOC115715663	F4 Monoecious vs Female	NW_026870038.1	692544-693716	NDR1/HIN1-like protein 26	39.3588	0.0241621	0.437259	0.055258	0.955933	0.998118
LOC115715665	F4 Monoecious vs Female	NC_083605.1	75554645-75558458	uncharacterized LOC115715665	495.401	0.0479645	0.112484	0.42641	0.669809	0.985269
LOC115715666	F4 Monoecious vs Female	NC_083605.1	75945331-75947496	dof zinc finger protein DOF4.6	184.418	-0.00533652	0.173497	-0.0307586	0.975462	0.999318
LOC115715667	F4 Monoecious vs Female	NC_083605.1	72045943-72048200	probable purine permease 11	25.6442	-0.977966	0.769809	-1.2704	0.203942	0.89965
LOC115715670	F4 Monoecious vs Female	NC_083605.1	75894950-75899117	transcription factor bHLH157	450.966	0.142093	0.205369	0.691893	0.489004	0.966486
LOC115715671	F4 Monoecious vs Female	NC_083605.1	57167920-57170892	4-coumarate--CoA ligase-like 6	301.587	0.246371	0.183626	1.3417	0.179694	0.886361
LOC115715672	F4 Monoecious vs Female	NC_083605.1	10661646-10664078	uncharacterized LOC115715672, transcript variant X1	747.014	0.136639	0.123444	1.10689	0.268343	0.934858
LOC115715675	F4 Monoecious vs Female	NC_083605.1	28809191-28817938	elongation factor G-2, mitochondrial	2098.2	-0.0372705	0.099224	-0.37562	0.7072	0.989922
LOC115715677	F4 Monoecious vs Female	NC_083605.1	28817851-28821416	3-hydroxyisobutyryl-CoA hydrolase-like protein 1, mitochondrial, transcript variant X1	572.395	0.131119	0.0983044	1.33381	0.182266	0.886445
LOC115715680	F4 Monoecious vs Female	NC_083605.1	28827036-28833935	sucrose-phosphate synthase 4	195.501	-0.192195	0.374268	-0.513522	0.607587	0.976447
LOC115715681	F4 Monoecious vs Female	NC_083605.1	45600696-45602805	probable phospholipid hydroperoxide glutathione peroxidase	1127.12	0.0252279	0.101444	0.248687	0.803603	0.995424
LOC115715682	F4 Monoecious vs Female	NC_083605.1	27875864-27877387	type III polyketide synthase A	3.44634	-0.793857	1.4573	-0.544744	0.58593	0.974193
LOC115715683	F4 Monoecious vs Female	NC_083605.1	75511520-75513611	pentatricopeptide repeat-containing protein DOT4, chloroplastic-like, transcript variant X2	63.6281	0.347847	0.223818	1.55415	0.120149	0.826043
LOC115715684	F4 Monoecious vs Female	NC_083605.1	76784041-76786390	actin-7	1102.31	-0.0517318	0.140199	-0.368988	0.712136	0.990154
LOC115715685	F4 Monoecious vs Female	NC_083605.1	76779617-76782092	probable cinnamyl alcohol dehydrogenase 1	633.564	0.27984	0.196104	1.427	0.15358	0.859602
LOC115715686	F4 Monoecious vs Female	NC_083605.1	76776547-76779348	vacuolar protein sorting-associated protein 22 homolog 1, transcript variant X7	1052.63	-0.0370232	0.0998086	-0.370942	0.710681	0.990154
LOC115715687	F4 Monoecious vs Female	NC_083605.1	76786659-76787373	RING-H2 finger protein ATL79	228.563	-0.443508	0.179365	-2.47266	0.0134113	0.466601
LOC115715688	F4 Monoecious vs Female	NC_083605.1	76782227-76783865	uncharacterized LOC115715688	821.252	-0.100536	0.106693	-0.942293	0.346042	0.950224
LOC115715690	F4 Monoecious vs Female	NC_083605.1	75991688-75994067	short-chain dehydrogenase TIC 32 A, chloroplastic	227.096	0.199286	0.166906	1.194	0.232478	0.919206
LOC115715691	F4 Monoecious vs Female	NC_083605.1	1323942-1330575	uncharacterized LOC115715691, transcript variant X1	416.379	-0.299351	0.544018	-0.55026	0.582141	0.973713
LOC115715692	F4 Monoecious vs Female	NC_083604.1	64585651-64589026	phospho-2-dehydro-3-deoxyheptonate aldolase 2, chloroplastic	3584.28	-0.10231	0.175643	-0.582485	0.56024	0.97057
LOC115715694	F4 Monoecious vs Female	NC_083605.1	76660480-76663669	uncharacterized LOC115715694, transcript variant X3	220.304	0.095738	0.285386	0.335468	0.737272	0.992605
LOC115715695	F4 Monoecious vs Female	NC_083605.1	32740972-32747059	protein HAPLESS 2, transcript variant X2	68.0266	0.351013	0.261362	1.34301	0.179268	0.886361
LOC115715696	F4 Monoecious vs Female	NC_083605.1	32747006-32749797	cytochrome P450 87A3	24.6377	0.0314262	0.53546	0.0586901	0.953199	0.998118
LOC115715697	F4 Monoecious vs Female	NC_083605.1	58122042-58131837	uncharacterized LOC115715697	1372.89	0.129593	0.137934	0.93953	0.347458	0.950224
LOC115715698	F4 Monoecious vs Female	NC_083605.1	76855281-76858483	subtilisin-like protease SBT1.7	32.7556	-1.77903	0.614918	-2.89312	0.0038143	0.306384
LOC115715699	F4 Monoecious vs Female	NC_083605.1	75141059-75147426	long chain acyl-CoA synthetase 4	3473.24	0.0455791	0.115258	0.395451	0.69251	0.988109
LOC115715700	F4 Monoecious vs Female	NC_083605.1	3884633-3885544	protein yippee-like At4g27740	28.1421	-0.401542	0.541764	-0.741176	0.458587	0.966486
LOC115715702	F4 Monoecious vs Female	NC_083605.1	65467055-65469610	flavonoid 3'-monooxygenase CYP75B137	0	0	0	0	1	NA
LOC115715704	F4 Monoecious vs Female	NC_083605.1	76052649-76058500	trehalase	191.878	0.221937	0.189046	1.17399	0.2404	0.921722
LOC115715706	F4 Monoecious vs Female	NC_083605.1	7247784-7249333	probable membrane-associated kinase regulator 6	81.9373	0.0895581	0.258844	0.345992	0.729349	0.990876
LOC115715707	F4 Monoecious vs Female	NC_083605.1	4256695-4259402	uncharacterized protein At4g00950	471.328	-0.00181216	0.208472	-0.00869259	0.993064	0.999916
LOC115715709	F4 Monoecious vs Female	NC_083610.1	21929745-21934324	cytochrome P450 81Q32	8.48581	0.835958	0.720142	1.16082	0.245714	0.925317
LOC115715710	F4 Monoecious vs Female	NC_083605.1	2037897-2083570	cyclic nucleotide-gated ion channel 1, transcript variant X3	1481.76	-0.228404	0.523485	-0.436315	0.662608	0.984562
LOC115715712	F4 Monoecious vs Female	NC_083605.1	2071499-2083590	cyclic nucleotide-gated ion channel 1	133.696	-0.221079	1.14505	-0.193073	0.846902	0.997291
LOC115715714	F4 Monoecious vs Female	NC_083604.1	75476007-75478209	uncharacterized LOC115715714	2.26834	-0.755678	1.05185	-0.71843	0.472492	0.966486
LOC115715715	F4 Monoecious vs Female	NC_083605.1	9566401-9573524	mitogen-activated protein kinase kinase kinase YODA, transcript variant X2	1616.22	0.0143631	0.114948	0.124953	0.900561	0.998118
LOC115715716	F4 Monoecious vs Female	NC_083605.1	72239837-72244411	type I inositol polyphosphate 5-phosphatase 2	436.85	-0.13443	0.27834	-0.48297	0.629117	0.979015
LOC115715717	F4 Monoecious vs Female	NC_083605.1	72194594-72197862	protein ALTERED XYLOGLUCAN 9, transcript variant X3	259.737	-0.0366319	0.102913	-0.355949	0.721879	0.990425
LOC115715718	F4 Monoecious vs Female	NW_026870038.1	1023649-1024444	uncharacterized LOC115715718	119.996	-0.125588	0.40495	-0.310132	0.75646	0.993351
LOC115715719	F4 Monoecious vs Female	NW_026870038.1	143196-144786	xylulose 5-phosphate/phosphate translocator, chloroplastic	366.68	0.431935	0.273508	1.57924	0.114281	0.823589
LOC115715721	F4 Monoecious vs Female	NC_083607.1	29857672-29861902	uncharacterized LOC115715721	110.061	0.521645	1.12291	0.464548	0.642255	0.982234
LOC115715722	F4 Monoecious vs Female	NC_083605.1	28658676-28661332	cell number regulator 6-like	157.185	0.134774	0.263308	0.511849	0.608757	0.976447
LOC115715723	F4 Monoecious vs Female	NC_083605.1	6885913-6888561	33 kDa ribonucleoprotein, chloroplastic	261.841	0.043906	0.115143	0.381319	0.702967	0.989259
LOC115715724	F4 Monoecious vs Female	NC_083605.1	3753495-3758333	glutamate--tRNA ligase, cytoplasmic, transcript variant X1	2567.72	0.0890121	0.106944	0.832323	0.405227	0.958922
LOC115715725	F4 Monoecious vs Female	NC_083605.1	17042327-17044380	gibberellin 20 oxidase 2	70.7571	-0.0511718	0.251779	-0.203241	0.838947	0.997271
LOC115715726	F4 Monoecious vs Female	NC_083605.1	10466732-10468369	F-box protein At1g49990	29.9473	0.294655	0.316143	0.932031	0.351321	0.953599
LOC115715729	F4 Monoecious vs Female	NC_083605.1	65063998-65071079	SNARE-interacting protein KEULE	1797.07	0.0436359	0.0808244	0.539885	0.589276	0.97519
LOC115715730	F4 Monoecious vs Female	NC_083605.1	58391293-58403384	bifunctional pinoresinol-lariciresinol reductase 2	30.4107	0.0975012	0.400174	0.243647	0.807504	0.995925
LOC115715731	F4 Monoecious vs Female	NC_083605.1	72445876-72452449	GDSL esterase/lipase At3g14820	372.887	0.0917414	0.279035	0.32878	0.742322	0.993351
LOC115715733	F4 Monoecious vs Female	NC_083605.1	73577264-73580057	transcription factor bHLH71	1354.7	0.289765	0.152366	1.90177	0.0572019	0.714772
LOC115715734	F4 Monoecious vs Female	NC_083601.1	6349842-6351543	mitochondrial import inner membrane translocase subunit TIM22-4	7.16466	-4.53102	1.43408	-3.15954	0.00158018	0.214429
LOC115715735	F4 Monoecious vs Female	NC_083605.1	15014669-15016932	uncharacterized LOC115715735, transcript variant X1	305.842	-0.195921	0.232691	-0.841981	0.399799	0.95869
LOC115715736	F4 Monoecious vs Female	NC_083605.1	68565841-68570885	NAC domain-containing protein 14	2083.02	-0.0372836	0.18634	-0.200085	0.841414	0.997271
LOC115715738	F4 Monoecious vs Female	NC_083605.1	74889361-74890461	uncharacterized LOC115715738	83.079	-0.153348	0.326012	-0.470374	0.638088	0.981774
LOC115715739	F4 Monoecious vs Female	NC_083605.1	67563067-67568614	NAC domain-containing protein 7	59.7523	-0.187053	0.211568	-0.884126	0.376628	0.954836
LOC115715740	F4 Monoecious vs Female	NC_083605.1	67567541-67570273	uncharacterized LOC115715740	7.13015	-0.109752	0.567517	-0.19339	0.846654	0.997291
LOC115715741	F4 Monoecious vs Female	NC_083605.1	12650783-12652827	uncharacterized LOC115715741	2.60713	0.673025	0.909738	0.739801	0.459421	0.966486
LOC115715742	F4 Monoecious vs Female	NC_083605.1	76738580-76740304	metalloendoproteinase 1-MMP	6.76505	-0.268228	0.526653	-0.509306	0.610537	0.976447
LOC115715743	F4 Monoecious vs Female	NC_083605.1	8211417-8213554	UDP-glycosyltransferase 88A1, transcript variant X2	529.763	0.347876	0.250815	1.38699	0.165446	0.868621
LOC115715744	F4 Monoecious vs Female	NC_083605.1	76388059-76390341	growth-regulating factor 7, transcript variant X1	2178.71	0.0109632	0.176926	0.0619649	0.950591	0.998118
LOC115715745	F4 Monoecious vs Female	NC_083605.1	1050219-1052280	heavy metal-associated isoprenylated plant protein 9	27.7735	0.0487223	0.640937	0.0760173	0.939405	0.998118
LOC115715747	F4 Monoecious vs Female	NC_083605.1	51936905-51943890	dolichol-phosphate mannose synthase subunit 2, transcript variant X2	303.415	0.16195	0.152767	1.06012	0.289092	0.941981
LOC115715748	F4 Monoecious vs Female	NC_083605.1	73970074-73971521	heavy metal-associated isoprenylated plant protein 39	136.53	-0.477524	0.374832	-1.27397	0.202675	0.89965
LOC115715749	F4 Monoecious vs Female	NC_083605.1	12027313-12030643	transcription factor LAF1	98.3525	0.379174	0.3641	1.0414	0.29769	0.941981
LOC115715750	F4 Monoecious vs Female	NC_083607.1	9367087-9368573	uncharacterized LOC115715750	47.0372	0.755988	0.784796	0.963292	0.335401	0.949018
LOC115715752	F4 Monoecious vs Female	NC_083605.1	452193-454135	F-box/kelch-repeat protein At3g06240, transcript variant X1	68.7142	0.329373	0.366395	0.898955	0.368677	0.954836
LOC115715753	F4 Monoecious vs Female	NC_083605.1	70256362-70267872	uncharacterized LOC115715753	66.5782	0.235292	0.540047	0.435688	0.663063	0.984777
LOC115715754	F4 Monoecious vs Female	NC_083605.1	72934010-72934882	uncharacterized LOC115715754	70.3306	-0.851381	0.457013	-1.86292	0.0624729	0.722356
LOC115715755	F4 Monoecious vs Female	NC_083605.1	75644351-75648397	3-oxoacyl-[acyl-carrier-protein] synthase I, chloroplastic	350.27	0.230147	0.334026	0.689009	0.490818	0.966486
LOC115715756	F4 Monoecious vs Female	NC_083605.1	64641256-64646223	uncharacterized LOC115715756, transcript variant X2	2277.29	0.0379942	0.103649	0.366566	0.713943	0.990425
LOC115715757	F4 Monoecious vs Female	NC_083602.1	63896753-63899858	uncharacterized LOC115715757	19.2137	-0.614545	1.02702	-0.598375	0.54959	0.969717
LOC115715758	F4 Monoecious vs Female	NC_083605.1	35470132-35471632	uncharacterized LOC115715758	52.3203	0.34348	0.222213	1.54572	0.122172	0.826639
LOC115715760	F4 Monoecious vs Female	NC_083605.1	41858194-41859843	metalloendoproteinase 4-MMP	4.05563	-0.0172341	1.20022	-0.0143591	0.988543	0.999318
LOC115715761	F4 Monoecious vs Female	NC_083605.1	18850895-18859096	uncharacterized LOC115715761	180.88	0.162516	0.148329	1.09564	0.273235	0.935801
LOC115715762	F4 Monoecious vs Female	NW_026870039.1	2304781-2315221	histidine kinase CKI1	0.780256	-0.584262	3.00253	-0.19459	0.845714	0.997291
LOC115715763	F4 Monoecious vs Female	NC_083605.1	12502614-12503766	uncharacterized LOC115715763	209.161	-0.102128	0.290451	-0.351617	0.725125	0.990425
LOC115715764	F4 Monoecious vs Female	NC_083604.1	53178280-53181373	CRC domain-containing protein TSO1-like, transcript variant X1	54.7297	-0.0842944	0.566068	-0.148912	0.881623	0.998118
LOC115715766	F4 Monoecious vs Female	NC_083605.1	74972338-74976543	probable polygalacturonase	1508.77	-0.0143722	0.124601	-0.115346	0.908171	0.998118
LOC115715767	F4 Monoecious vs Female	NC_083605.1	74971455-74972285	uncharacterized LOC115715767	519.329	0.00629385	0.179675	0.0350291	0.972057	0.999318
LOC115715768	F4 Monoecious vs Female	NC_083605.1	65666181-65668155	flavonoid 3'-monooxygenase CYP75B137	8.60671	-1.85607	1.18405	-1.56756	0.116984	0.826043
LOC115715771	F4 Monoecious vs Female	NC_083605.1	75706670-75708143	uncharacterized LOC115715771	397.614	-0.140521	0.22127	-0.635063	0.525387	0.96831
LOC115715773	F4 Monoecious vs Female	NC_083605.1	2643413-2648281	uncharacterized protein At1g51745, transcript variant X1	1160.57	-0.0210217	0.0842461	-0.249528	0.802953	0.995229
LOC115715774	F4 Monoecious vs Female	NC_083605.1	76599019-76601891	uncharacterized protein C12B10.15c	553.152	-0.315623	0.150211	-2.1012	0.0356231	0.634974
LOC115715775	F4 Monoecious vs Female	NC_083605.1	56074504-56076447	alcohol acyl transferase 1 allele RGa	595.386	-0.142605	0.502367	-0.283866	0.776513	0.993351
LOC115715776	F4 Monoecious vs Female	NC_083605.1	66806381-66807844	uncharacterized LOC115715776	227.371	-0.0843567	0.220116	-0.383238	0.701543	0.989133
LOC115715778	F4 Monoecious vs Female	NC_083605.1	73334908-73335951	putative gamma-glutamylcyclotransferase At3g02910	131.048	0.280146	0.321222	0.872126	0.383139	0.955041
LOC115715779	F4 Monoecious vs Female	NC_083606.1	13647007-13650059	probable glycosyltransferase At3g42180, transcript variant X1	87.8369	-0.0945737	0.285666	-0.331064	0.740596	0.993351
LOC115715781	F4 Monoecious vs Female	NC_083605.1	68290867-68292879	protein DMR6-LIKE OXYGENASE 2	139.416	-1.98387	1.09399	-1.81343	0.0697654	0.741049
LOC115715783	F4 Monoecious vs Female	NC_083605.1	38383779-38386382	uncharacterized LOC115715783	216.552	0.394923	0.482378	0.818699	0.412958	0.960913
LOC115715784	F4 Monoecious vs Female	NC_083605.1	6978910-6982794	uncharacterized LOC115715784	340.885	0.036861	0.214282	0.172021	0.863421	0.997498
LOC115715785	F4 Monoecious vs Female	NC_083605.1	6971486-6977364	ABC transporter C family member 10-like	2232.6	0.0116143	0.186405	0.0623071	0.950318	0.998118
LOC115715786	F4 Monoecious vs Female	NC_083605.1	71945927-71946668	putative invertase inhibitor	88.9963	-0.112883	0.385576	-0.292765	0.769702	0.993351
LOC115715787	F4 Monoecious vs Female	NC_083605.1	29935376-29939654	probable protein phosphatase 2C 74	17.5385	-0.34408	0.564515	-0.609514	0.542184	0.969684
LOC115715788	F4 Monoecious vs Female	NC_083605.1	18791548-18798411	protein CYCLOPS	113.037	-0.0429351	0.191173	-0.224587	0.8223	0.997055
LOC115715791	F4 Monoecious vs Female	NC_083605.1	34324382-34331507	molybdenum cofactor sulfurase	45.7164	-0.0219221	0.230584	-0.0950723	0.924257	0.998118
LOC115715792	F4 Monoecious vs Female	NC_083605.1	24180595-24189304	acid phosphatase 1	18.5369	-0.64365	0.460431	-1.39793	0.162134	0.867501
LOC115715793	F4 Monoecious vs Female	NC_083610.1	12500431-12502314	DELLA protein RGL2	2.75158	-0.121048	1.14891	-0.105359	0.916091	0.998118
LOC115715794	F4 Monoecious vs Female	NC_083605.1	4397726-4399316	uncharacterized LOC115715794	3.96628	0.410763	1.30566	0.314603	0.753063	0.993351
LOC115715795	F4 Monoecious vs Female	NC_083605.1	72423506-72424850	uncharacterized LOC115715795	79.0092	0.282542	0.243344	1.16108	0.245609	0.925317
LOC115715798	F4 Monoecious vs Female	NC_083605.1	69058088-69059236	ethylene-responsive transcription factor ERF039	172.67	-0.0163054	0.158727	-0.102726	0.91818	0.998118
LOC115715799	F4 Monoecious vs Female	NC_083605.1	2475047-2477247	protein ACCELERATED CELL DEATH 6	7.33649	-0.10192	0.684708	-0.148852	0.88167	0.998118
LOC115715801	F4 Monoecious vs Female	NC_083605.1	76472400-76477238	alcohol dehydrogenase-like 4	9.03163	-0.256849	0.841009	-0.305405	0.760057	0.993351
LOC115715802	F4 Monoecious vs Female	NC_083605.1	74128356-74135574	E4 SUMO-protein ligase PIAL2, transcript variant X2	695.884	0.0649251	0.115458	0.562325	0.573895	0.97057
LOC115715803	F4 Monoecious vs Female	NC_083605.1	74115903-74123495	E4 SUMO-protein ligase PIAL2, transcript variant X2	697.851	0.171353	0.112781	1.51934	0.128677	0.833703
LOC115715804	F4 Monoecious vs Female	NC_083610.1	57272140-57281957	AP-4 complex subunit mu, transcript variant X2	1924.82	0.0421765	0.0741915	0.568482	0.569708	0.97057
LOC115715805	F4 Monoecious vs Female	NC_083605.1	52214776-52216041	probable calcium-binding protein CML18	32.1828	0.147671	0.317795	0.464673	0.642166	0.982234
LOC115715807	F4 Monoecious vs Female	NC_083605.1	67478721-67481580	protein YABBY 4	6769.51	0.0534793	0.0991495	0.53938	0.589625	0.975261
LOC115715809	F4 Monoecious vs Female	NC_083605.1	10756801-10773484	tripeptidyl-peptidase 2	3688.01	-0.139145	0.112725	-1.23438	0.21706	0.908935
LOC115715810	F4 Monoecious vs Female	NC_083605.1	45779411-45793231	lysine-specific demethylase JMJ17, transcript variant X2	2903.23	0.0956503	0.140911	0.678799	0.497265	0.966486
LOC115715811	F4 Monoecious vs Female	NW_026870038.1	1401660-1417288	terpene synthase 10, transcript variant X2	137.594	-0.169384	0.867087	-0.195349	0.84512	0.997291
LOC115715812	F4 Monoecious vs Female	NC_083605.1	4940195-4942452	uncharacterized LOC115715812	192.815	0.0893864	0.159711	0.559678	0.575699	0.970645
LOC115715813	F4 Monoecious vs Female	NC_083605.1	13739416-13742479	F-box protein PP2-A13	35.5381	-0.166792	0.372199	-0.448126	0.654062	0.983004
LOC115715816	F4 Monoecious vs Female	NC_083601.1	27760910-27765520	serine carboxypeptidase-like 45	138.615	-0.00839937	0.229599	-0.0365828	0.970818	0.999318
LOC115715817	F4 Monoecious vs Female	NC_083605.1	71320656-71326372	NAD-capped RNA hydrolase DXO1	1104.71	-0.0981678	0.357253	-0.274785	0.783481	0.993351
LOC115715818	F4 Monoecious vs Female	NC_083605.1	71332527-71334758	uncharacterized LOC115715818, transcript variant X1	907.637	-0.136312	0.313705	-0.434523	0.663908	0.985046
LOC115715820	F4 Monoecious vs Female	NC_083605.1	33268473-33270523	protein DETOXIFICATION 49	65.876	0.195936	0.337284	0.580922	0.561293	0.97057
LOC115715822	F4 Monoecious vs Female	NC_083605.1	72609364-72610521	uncharacterized LOC115715822	481.001	-0.0334687	0.257091	-0.130182	0.896422	0.998118
LOC115715823	F4 Monoecious vs Female	NC_083605.1	69447280-69450144	uncharacterized LOC115715823	22.2005	-0.215191	0.3505	-0.613953	0.539247	0.969636
LOC115715828	F4 Monoecious vs Female	NC_083605.1	72600526-72603048	NAC domain-containing protein 71	5.08664	-1.13502	0.797686	-1.42289	0.154767	0.859602
LOC115715831	F4 Monoecious vs Female	NC_083609.1	41134025-41138097	glutamine synthetase nodule isozyme	10891.8	-0.0717845	0.0982035	-0.730977	0.464793	0.966486
LOC115715832	F4 Monoecious vs Female	NC_083605.1	68499467-68503050	heavy metal-associated isoprenylated plant protein 30	59.0601	-0.539395	0.330638	-1.63137	0.102811	0.807557
LOC115715833	F4 Monoecious vs Female	NW_026870038.1	1100185-1105599	uncharacterized LOC115715833	111.006	-0.270474	0.435488	-0.621083	0.534545	0.9691
LOC115715836	F4 Monoecious vs Female	NC_083605.1	65540035-65547838	amine oxidase [copper-containing] gamma 2	570.3	-0.939621	0.37116	-2.53158	0.0113551	0.446882
LOC115715837	F4 Monoecious vs Female	NC_083605.1	76450334-76451220	uncharacterized LOC115715837	16.0662	-0.0475721	0.490048	-0.0970765	0.922666	0.998118
LOC115715839	F4 Monoecious vs Female	NC_083605.1	1282199-1287248	uncharacterized LOC115715839	416.365	0.296386	0.427684	0.693004	0.488307	0.966486
LOC115715842	F4 Monoecious vs Female	NC_083605.1	75514374-75519272	protein NLP6, transcript variant X2	1316.65	0.0885382	0.133004	0.66568	0.505616	0.966486
LOC115715843	F4 Monoecious vs Female	NC_083605.1	67908906-67912536	uncharacterized LOC115715843	4134.7	-0.405263	0.148149	-2.73551	0.00622829	0.362361
LOC115715844	F4 Monoecious vs Female	NC_083605.1	68604912-68618130	uncharacterized LOC115715844, transcript variant X1	10413	-0.0377096	0.11254	-0.335079	0.737566	0.992605
LOC115715847	F4 Monoecious vs Female	NC_083605.1	72912981-72914866	AT-hook motif nuclear-localized protein 23	86.4297	-0.0333894	0.315664	-0.105775	0.915761	0.998118
LOC115715848	F4 Monoecious vs Female	NC_083605.1	72509723-72515973	protein phosphatase 2C 29	1987.65	-0.147417	0.0915058	-1.61101	0.107177	0.812516
LOC115715849	F4 Monoecious vs Female	NC_083603.1	7325568-7329437	uncharacterized LOC115715849, transcript variant X1	51.7386	-0.00224854	0.430259	-0.00522601	0.99583	0.999916
LOC115715852	F4 Monoecious vs Female	NC_083605.1	70039197-70044122	uncharacterized LOC115715852	2.10209	2.78257	2.98209	0.933094	0.350771	0.953132
LOC115715855	F4 Monoecious vs Female	NC_083605.1	31243909-31245896	LIM domain-containing protein WLIM2a	7.18753	0.142963	0.399681	0.357692	0.720574	0.990425
LOC115715856	F4 Monoecious vs Female	NC_083605.1	31244673-31245585	uncharacterized LOC115715856	15.0493	0.104903	0.341986	0.306745	0.759038	0.993351
LOC115715857	F4 Monoecious vs Female	NC_083605.1	72256002-72257820	tobamovirus multiplication protein 2B	326.209	-0.0275894	0.149288	-0.184806	0.853381	0.997498
LOC115715860	F4 Monoecious vs Female	NC_083605.1	4442648-4452078	structural maintenance of chromosomes flexible hinge domain-containing protein GMI1, transcript variant X2	37.1112	0.862812	0.471917	1.82831	0.0675025	0.736236
LOC115715861	F4 Monoecious vs Female	NW_026870039.1	432630-442685	uncharacterized LOC115715861	1484.33	-0.420848	0.252459	-1.66699	0.0955156	0.79371
LOC115715864	F4 Monoecious vs Female	NC_083605.1	70186031-70189143	RGG repeats nuclear RNA binding protein A	17381.2	0.0552569	0.123027	0.449145	0.653327	0.983004
LOC115715865	F4 Monoecious vs Female	NC_083608.1	25404938-25411998	protein ESMERALDA 1, transcript variant X1	512.353	0.112911	0.103409	1.09189	0.274883	0.936218
LOC115715866	F4 Monoecious vs Female	NC_083605.1	72245552-72247332	peroxidase 20	4.00497	-0.383096	1.00088	-0.38276	0.701897	0.989133
LOC115715867	F4 Monoecious vs Female	NC_083605.1	75815509-75817506	tryptophan N-monooxygenase CYP79A68-like	3.27566	-1.23559	1.0669	-1.15811	0.246818	0.925317
LOC115715868	F4 Monoecious vs Female	NC_083605.1	30452844-30454735	uncharacterized LOC115715868, transcript variant X2	284.474	0.108727	0.249963	0.434973	0.663582	0.98502
LOC115715869	F4 Monoecious vs Female	NC_083605.1	7617635-7619661	uncharacterized LOC115715869	9.79374	-0.752352	0.463854	-1.62196	0.104812	0.809737
LOC115715870	F4 Monoecious vs Female	NC_083605.1	76628059-76632625	phosphatidylinositol/phosphatidylcholine transfer protein SFH11, transcript variant X3	18.2302	-0.489085	0.426465	-1.14684	0.25145	0.928827
LOC115715871	F4 Monoecious vs Female	NC_083605.1	23252186-23262714	uncharacterized LOC115715871	3.34984	0.443646	0.613077	0.723639	0.469288	0.966486
LOC115715874	F4 Monoecious vs Female	NC_083605.1	5088557-5090997	rust resistance kinase Lr10	144.246	-0.454247	0.25758	-1.76351	0.0778137	0.759875
LOC115715875	F4 Monoecious vs Female	NC_083605.1	5082488-5086047	rust resistance kinase Lr10	124.92	0.129221	0.64405	0.200638	0.840982	0.997271
LOC115715876	F4 Monoecious vs Female	NC_083605.1	5086097-5088551	rust resistance kinase Lr10	190.411	-0.100957	0.227547	-0.443676	0.657277	0.983729
LOC115715877	F4 Monoecious vs Female	NC_083605.1	5077054-5079772	rust resistance kinase Lr10	113.423	-0.0592116	0.607929	-0.0973989	0.92241	0.998118
LOC115715878	F4 Monoecious vs Female	NC_083605.1	3800414-3806076	putative UPF0481 protein At3g02645, transcript variant X1	69.5146	0.223032	0.758561	0.29402	0.768743	0.993351
LOC115715879	F4 Monoecious vs Female	NC_083605.1	71336709-71340834	casein kinase II subunit beta-2-like	1832.23	0.108059	0.0723973	1.49258	0.135548	0.844242
LOC115715881	F4 Monoecious vs Female	NC_083605.1	68156101-68169245	subtilisin-like protease SBT3.4, transcript variant X1	262.734	0.0972287	0.18584	0.523186	0.600845	0.976447
LOC115715882	F4 Monoecious vs Female	NC_083605.1	68153677-68154966	subtilisin-like protease SBT3.2	382.71	-0.214719	0.150002	-1.43144	0.152304	0.859602
LOC115715883	F4 Monoecious vs Female	NC_083605.1	68156295-68157145	subtilisin-like protease SBT3.10	56.8777	0.0816278	0.296694	0.275125	0.78322	0.993351
LOC115715885	F4 Monoecious vs Female	NC_083605.1	70008616-70011162	uncharacterized LOC115715885	395.712	-0.0456651	0.205652	-0.22205	0.824275	0.997055
LOC115715886	F4 Monoecious vs Female	NC_083605.1	75335559-75337877	calcineurin B-like protein 7, transcript variant X1	13.2516	0.076309	0.612587	0.124568	0.900865	0.998118
LOC115715887	F4 Monoecious vs Female	NC_083605.1	75333459-75335654	GDSL esterase/lipase At5g08460	8.70047	0.490444	0.770042	0.636906	0.524186	0.96831
LOC115715888	F4 Monoecious vs Female	NC_083605.1	70723155-70725131	expansin-like B1	27.2491	-0.429964	0.672665	-0.639195	0.522696	0.96831
LOC115715889	F4 Monoecious vs Female	NC_083605.1	75719459-75724491	SUN domain-containing protein 5	137.035	0.18627	0.196928	0.945881	0.344209	0.950224
LOC115715890	F4 Monoecious vs Female	NC_083605.1	35527051-35528535	uncharacterized LOC115715890, transcript variant X1	11.1313	-1.1978	0.693234	-1.72784	0.0840163	0.777768
LOC115715891	F4 Monoecious vs Female	NC_083605.1	69581879-69584780	uncharacterized LOC115715891	93.7431	-0.738438	0.466678	-1.58233	0.113575	0.823589
LOC115715894	F4 Monoecious vs Female	NC_083605.1	10634170-10639163	uncharacterized LOC115715894, transcript variant X1	2183.35	-0.0104471	0.0841766	-0.12411	0.901229	0.998118
LOC115715895	F4 Monoecious vs Female	NC_083605.1	729294-731410	small heat shock protein, chloroplastic-like	0.969078	-1.01696	1.68237	-0.604482	0.545524	0.969684
LOC115715896	F4 Monoecious vs Female	NC_083605.1	35801028-35802311	growth-regulating factor 9	288.365	-0.265046	0.163153	-1.62452	0.104264	0.809737
LOC115715897	F4 Monoecious vs Female	NC_083605.1	3431468-3433910	cinnamoyl-CoA reductase-like SNL6	279.481	0.409518	0.244623	1.67408	0.0941148	0.793148
LOC115715898	F4 Monoecious vs Female	NC_083605.1	75446187-75449969	protein KINESIN LIGHT CHAIN-RELATED 1	2173.67	0.0220092	0.0731972	0.300684	0.763656	0.993351
LOC115715899	F4 Monoecious vs Female	NC_083605.1	70877488-70878754	protein LEAD-SENSITIVE 1	92.2303	-1.17461	0.429811	-2.73285	0.00627886	0.362361
LOC115715901	F4 Monoecious vs Female	NC_083605.1	1755494-1759003	uncharacterized LOC115715901	1379.77	0.095484	0.109092	0.875259	0.381433	0.955041
LOC115715902	F4 Monoecious vs Female	NC_083605.1	1762358-1765915	uncharacterized LOC115715902	761.474	0.184119	0.16157	1.13956	0.254468	0.932814
LOC115715903	F4 Monoecious vs Female	NC_083610.1	10499882-10502748	uncharacterized LOC115715903	61.5038	0.00770897	0.386531	0.019944	0.984088	0.999318
LOC115715904	F4 Monoecious vs Female	NC_083605.1	3403230-3405387	transcription factor MYB53	1.8782	-1.368	1.30101	-1.05149	0.293034	0.941981
LOC115715906	F4 Monoecious vs Female	NC_083605.1	31497603-31498824	uncharacterized LOC115715906, transcript variant X2	18.8804	-0.207453	1.03926	-0.199615	0.841782	0.997291
LOC115715909	F4 Monoecious vs Female	NC_083605.1	74260178-74263748	putative disease resistance protein RGA1, transcript variant X1	11.3962	0.519981	0.87284	0.595734	0.551353	0.97007
LOC115715910	F4 Monoecious vs Female	NC_083601.1	30235816-30237317	uncharacterized LOC115715910	42.1207	-0.254127	0.935899	-0.271532	0.785982	0.993351
LOC115715911	F4 Monoecious vs Female	NC_083605.1	3817568-3822023	U-box domain-containing protein 43, transcript variant X1	429.957	-0.325778	0.25371	-1.28406	0.199122	0.897306
LOC115715912	F4 Monoecious vs Female	NC_083605.1	3821990-3825336	oligopeptide transporter 9	806.631	-0.0474343	0.187834	-0.252533	0.800629	0.994597
LOC115715913	F4 Monoecious vs Female	NC_083610.1	14303070-14304851	uncharacterized LOC115715913	1.4208	-0.384901	2.73164	-0.140905	0.887945	0.998118
LOC115715914	F4 Monoecious vs Female	NC_083605.1	38455131-38456878	putative expansin-B2	7.84374	-0.160768	0.842532	-0.190816	0.84867	0.997291
LOC115715915	F4 Monoecious vs Female	NW_026870038.1	1345624-1351725	terpene synthase 10-like	8.45041	-0.293217	0.807575	-0.363083	0.716543	0.990425
LOC115715916	F4 Monoecious vs Female	NC_083605.1	75177300-75179744	RING-H2 finger protein ATL20	51.3579	0.110893	0.354878	0.312481	0.754675	0.993351
LOC115715918	F4 Monoecious vs Female	NC_083605.1	50213818-50214674	protein SPIRAL1-like 5	8.42422	0.105293	0.497775	0.211527	0.832476	0.997055
LOC115715919	F4 Monoecious vs Female	NC_083605.1	2151145-2155777	putative cyclic nucleotide-gated ion channel 13, transcript variant X1	15.1576	-1.51806	0.788507	-1.92524	0.0541994	0.707278
LOC115715920	F4 Monoecious vs Female	NC_083605.1	16261992-16263353	transcription factor TCP9	64.9077	-0.330624	0.762144	-0.433808	0.664428	0.985046
LOC115715921	F4 Monoecious vs Female	NC_083605.1	66900640-66903120	probable WRKY transcription factor 15	15.173	0.364088	0.481523	0.756117	0.449579	0.966486
LOC115715922	F4 Monoecious vs Female	NC_083605.1	226953-237192	MAG2-interacting protein 2	713.03	-0.0178549	0.282394	-0.0632268	0.949586	0.998118
LOC115715923	F4 Monoecious vs Female	NC_083605.1	1158415-1161905	WAT1-related protein At1g44800	0.959307	0.329392	1.99896	0.164782	0.869116	0.997853
LOC115715924	F4 Monoecious vs Female	NC_083605.1	27643648-27652023	E3 ubiquitin-protein ligase BRE1-like 1, transcript variant X1	1585.4	0.0843208	0.0971493	0.867951	0.385421	0.955041
LOC115715925	F4 Monoecious vs Female	NC_083605.1	4798981-4806794	histone-lysine N-methyltransferase ATX5, transcript variant X4	1791.47	0.147709	0.130021	1.13604	0.255939	0.933493
LOC115715926	F4 Monoecious vs Female	NC_083605.1	4806815-4808553	GCN5-related N-acetyltransferase 10, chloroplastic	717.224	0.142672	0.218713	0.652325	0.514192	0.9676
LOC115715927	F4 Monoecious vs Female	NC_083605.1	53969984-53972774	uncharacterized LOC115715927	8.72904	-1.02966	0.744858	-1.38236	0.166863	0.871193
LOC115715928	F4 Monoecious vs Female	NC_083605.1	61073635-61075185	transcription factor bHLH36, transcript variant X2	4.75324	0.139642	0.943478	0.148008	0.882337	0.998118
LOC115715930	F4 Monoecious vs Female	NC_083605.1	13189186-13190398	CEN-like protein 1	9.57385	0.312262	0.61321	0.509225	0.610595	0.976447
LOC115715931	F4 Monoecious vs Female	NC_083605.1	20944498-20946294	coniferyl alcohol acyltransferase	8.09288	0.625002	0.466253	1.34048	0.18009	0.886361
LOC115715932	F4 Monoecious vs Female	NC_083605.1	42990604-42992564	uncharacterized LOC115715932	59.9953	0.847596	0.312907	2.70878	0.00675318	0.374466
LOC115715934	F4 Monoecious vs Female	NC_083605.1	7096310-7100729	plastidial pyruvate kinase 2	5370.84	0.200092	0.115549	1.73167	0.0833329	0.775709
LOC115715935	F4 Monoecious vs Female	NC_083606.1	71024716-71031201	uncharacterized LOC115715935, transcript variant X1	24.0191	-2.02807	0.728266	-2.7848	0.00535614	0.347167
LOC115715940	F4 Monoecious vs Female	NC_083605.1	4552812-4557184	uncharacterized LOC115715940, transcript variant X1	1915.4	0.0217524	0.090602	0.240087	0.810263	0.996482
LOC115715941	F4 Monoecious vs Female	NC_083605.1	15304207-15316931	protein HOTHEAD	490.901	0.423418	0.527362	0.802899	0.422033	0.963374
LOC115715943	F4 Monoecious vs Female	NC_083605.1	73827485-73829984	transcription factor MYB41-like	2.5779	-0.291299	0.919727	-0.316723	0.751454	0.993351
LOC115715944	F4 Monoecious vs Female	NC_083605.1	74832657-74834674	uncharacterized LOC115715944	334.754	-0.120476	0.140867	-0.855245	0.392415	0.957317
LOC115715945	F4 Monoecious vs Female	NC_083605.1	74834999-74837075	uncharacterized LOC115715945	11.8139	-0.321533	0.438647	-0.733011	0.463552	0.966486
LOC115715946	F4 Monoecious vs Female	NC_083605.1	74837324-74839939	protein SLOW GREEN 1, chloroplastic	1023.18	-0.0444313	0.15725	-0.282553	0.77752	0.993351
LOC115715947	F4 Monoecious vs Female	NC_083605.1	69510558-69514054	phospholipase A1-IIgamma	137.963	-0.946039	0.974944	-0.970352	0.331871	0.948955
LOC115715948	F4 Monoecious vs Female	NC_083610.1	20902852-20904393	uncharacterized LOC115715948	54.3703	-0.763065	0.279369	-2.73138	0.0063069	0.362361
LOC115715949	F4 Monoecious vs Female	NW_026870039.1	1640404-1643646	PLASTID TRANSCRIPTIONALLY ACTIVE protein 6, chloroplastic	973.722	0.00253916	0.186816	0.0135918	0.989156	0.999476
LOC115715950	F4 Monoecious vs Female	NC_083605.1	5022159-5029186	putative RING-H2 finger protein ATL21B	5.82406	-0.253899	0.548893	-0.462565	0.643676	0.982234
LOC115715951	F4 Monoecious vs Female	NC_083605.1	8595073-8598183	probable polygalacturonase	1.33223	-1.86617	1.31172	-1.4227	0.154824	0.859602
LOC115715952	F4 Monoecious vs Female	NC_083605.1	62096722-62097862	embryo-specific protein ATS3B	35.0135	-1.16369	2.88831	-0.402895	0.687025	0.988109
LOC115715953	F4 Monoecious vs Female	NC_083605.1	51563236-51564935	CAX-interacting protein 4	2854.79	-0.157596	0.112479	-1.40112	0.161179	0.866812
LOC115715954	F4 Monoecious vs Female	NC_083605.1	12414213-12417226	uncharacterized LOC115715954	655.013	-0.0939762	0.106194	-0.884952	0.376183	0.954836
LOC115715955	F4 Monoecious vs Female	NC_083605.1	12413160-12414167	uncharacterized LOC115715955	260.518	-0.0915265	0.267523	-0.342126	0.732256	0.991822
LOC115715956	F4 Monoecious vs Female	NC_083605.1	75731980-75739161	uncharacterized protein At4g10930	982.947	0.0828736	0.0736576	1.12512	0.260539	0.933728
LOC115715957	F4 Monoecious vs Female	NC_083605.1	5236519-5237062	uncharacterized LOC115715957	25.9336	-0.805806	0.709967	-1.13499	0.256379	0.933728
LOC115715958	F4 Monoecious vs Female	NC_083605.1	3960817-3973795	uncharacterized LOC115715958	1.9681	-0.997705	0.891547	-1.11907	0.26311	0.933728
LOC115715960	F4 Monoecious vs Female	NC_083605.1	68440080-68443944	uncharacterized LOC115715960	0.661533	-1.45367	2.32343	-0.625656	0.531541	0.968652
LOC115715962	F4 Monoecious vs Female	NC_083605.1	23325623-23327036	uncharacterized LOC115715962	20.9673	0.62302	0.546927	1.13913	0.254649	0.932856
LOC115715963	F4 Monoecious vs Female	NC_083605.1	3950786-3957690	uncharacterized LOC115715963	5.11861	0.0162147	0.555844	0.0291713	0.976728	0.999318
LOC115715965	F4 Monoecious vs Female	NC_083605.1	65450074-65452910	amine oxidase [copper-containing] gamma 2	3.73893	-1.22338	0.975054	-1.25468	0.209595	0.904475
LOC115715967	F4 Monoecious vs Female	NC_083605.1	15441208-15446332	protein HOTHEAD-like	10.99	0.294881	0.89905	0.327991	0.742918	0.993351
LOC115715968	F4 Monoecious vs Female	NC_083605.1	5711545-5714112	probable WRKY transcription factor 53, transcript variant X1	10.4286	-1.76902	0.901159	-1.96305	0.04964	0.686216
LOC115715969	F4 Monoecious vs Female	NC_083605.1	73921749-73926354	eukaryotic translation initiation factor 3 subunit C	7724.86	-0.0473823	0.13417	-0.353152	0.723975	0.990425
LOC115715970	F4 Monoecious vs Female	NC_083605.1	73931399-73936341	uncharacterized LOC115715970	295.55	-0.0114627	0.139514	-0.0821615	0.934518	0.998118
LOC115715971	F4 Monoecious vs Female	NC_083605.1	72413156-72417780	serine/threonine-protein kinase BSK2	1283.58	-0.14363	0.12372	-1.16093	0.245672	0.925317
LOC115715972	F4 Monoecious vs Female	NC_083605.1	72404286-72409460	serine/threonine-protein kinase BSK2, transcript variant X2	1239.17	0.0775663	0.132342	0.586105	0.557805	0.97007
LOC115715974	F4 Monoecious vs Female	NC_083605.1	17859331-17860540	probable carboxylesterase 120	22.6221	-0.502906	0.898171	-0.559923	0.575532	0.97057
LOC115715977	F4 Monoecious vs Female	NC_083605.1	35705528-35708831	subtilisin-like protease	6.28304	0.143348	0.798825	0.179448	0.857586	0.997498
LOC115715978	F4 Monoecious vs Female	NC_083605.1	72430647-72435622	ent-kaurenoic acid oxidase 2	56.2806	-0.464669	0.61746	-0.752548	0.451721	0.966486
LOC115715979	F4 Monoecious vs Female	NC_083605.1	61304263-61307321	subtilisin-like protease SBT1.3	3084.58	0.0777039	0.0822867	0.944307	0.345013	0.950224
LOC115715981	F4 Monoecious vs Female	NC_083605.1	75972199-75976457	uncharacterized WD repeat-containing protein C3H5.08c, transcript variant X3	1117.19	0.0968211	0.0797308	1.21435	0.224614	0.915303
LOC115715982	F4 Monoecious vs Female	NC_083605.1	69797799-69799043	ethylene-responsive transcription factor 5-like	37.1812	0.387738	0.49421	0.784561	0.432711	0.966413
LOC115715983	F4 Monoecious vs Female	NC_083605.1	56051130-56055202	protein IWS1 homolog 1	2965.02	0.0955872	0.21279	0.449208	0.653282	0.983004
LOC115715984	F4 Monoecious vs Female	NC_083605.1	33659959-33661570	ethylene-responsive transcription factor ERF027-like	3.68902	-4.67994	1.8412	-2.54179	0.0110286	0.442765
LOC115715985	F4 Monoecious vs Female	NW_026870038.1	565000-569068	polyadenylate-binding protein-interacting protein 12, transcript variant X2	2077.02	-0.274529	0.156377	-1.75556	0.0791636	0.764611
LOC115715986	F4 Monoecious vs Female	NW_026870038.1	563219-564941	probable RNA-binding protein ARP1	9.73225	1.21958	0.591121	2.06317	0.0390965	0.655493
LOC115715987	F4 Monoecious vs Female	NC_083605.1	5435934-5444963	probable trehalose-phosphate phosphatase D, transcript variant X2	7.42368	-0.938707	1.04106	-0.901687	0.367223	0.954836
LOC115715988	F4 Monoecious vs Female	NC_083605.1	69103713-69110920	peroxisomal acyl-coenzyme A oxidase 1	3050.18	0.100604	0.145165	0.693033	0.488289	0.966486
LOC115715989	F4 Monoecious vs Female	NC_083605.1	71055553-71059892	cationic amino acid transporter 6, chloroplastic	2.09033	-1.61918	0.907603	-1.78402	0.0744204	0.749733
LOC115715990	F4 Monoecious vs Female	NC_083605.1	28882439-28905941	uncharacterized LOC115715990, transcript variant X1	1127.05	0.0881138	0.0747401	1.17894	0.238424	0.921212
LOC115715991	F4 Monoecious vs Female	NC_083606.1	4610589-4613543	uncharacterized LOC115715991, transcript variant X2	142.761	-0.596041	0.545625	-1.0924	0.274657	0.936088
LOC115715992	F4 Monoecious vs Female	NC_083605.1	8287327-8290013	uncharacterized LOC115715992	3.31304	0.162648	0.676929	0.240273	0.810119	0.996482
LOC115715994	F4 Monoecious vs Female	NC_083605.1	60445440-60447928	uncharacterized LOC115715994, transcript variant X1	1.33927	1.6729	1.60127	1.04473	0.296148	0.941981
LOC115715995	F4 Monoecious vs Female	NC_083605.1	2424855-2429229	bifunctional pinoresinol-lariciresinol reductase 2	267.067	0.289879	0.479635	0.604374	0.545595	0.969684
LOC115715996	F4 Monoecious vs Female	NC_083605.1	2385123-2412883	bifunctional pinoresinol-lariciresinol reductase 2-like, transcript variant X2	51.3336	-0.294594	0.807935	-0.364626	0.715391	0.990425
LOC115715997	F4 Monoecious vs Female	NC_083605.1	2385465-2389317	uncharacterized LOC115715997	0	0	0	0	1	NA
LOC115715998	F4 Monoecious vs Female	NC_083605.1	7488372-7493968	uncharacterized LOC115715998, transcript variant X1	1737.48	-0.156991	0.137585	-1.14105	0.253848	0.931465
LOC115716001	F4 Monoecious vs Female	NC_083605.1	1163109-1169742	WAT1-related protein At1g09380	2.11188	-0.56421	1.72995	-0.326142	0.744317	0.993351
LOC115716002	F4 Monoecious vs Female	NC_083605.1	76393472-76396273	protein IQ-DOMAIN 17	1321.75	0.105958	0.235795	0.449365	0.653168	0.983004
LOC115716004	F4 Monoecious vs Female	NC_083605.1	5399533-5406251	uncharacterized LOC115716004, transcript variant X3	1628.33	0.0366169	0.079718	0.45933	0.645997	0.982426
LOC115716006	F4 Monoecious vs Female	NC_083605.1	45137752-45140682	probable CoA ligase CCL9	2947.38	-0.088917	0.263619	-0.337294	0.735895	0.992122
LOC115716007	F4 Monoecious vs Female	NC_083605.1	4312553-4316210	protein IQ-DOMAIN 21, transcript variant X2	1797.38	0.175728	0.170423	1.03113	0.302481	0.943861
LOC115716009	F4 Monoecious vs Female	NW_026870038.1	320273-323909	uncharacterized LOC115716009, transcript variant X2	911.446	-0.138614	1.09907	-0.12612	0.899637	0.998118
LOC115716012	F4 Monoecious vs Female	NC_083605.1	5298336-5303705	cyclic nucleotide-gated ion channel 1	1152.46	-0.249267	0.125084	-1.9928	0.0462839	0.674545
LOC115716016	F4 Monoecious vs Female	NC_083605.1	2005919-2007584	spermidine hydroxycinnamoyl transferase	71.6796	-0.133272	1.12305	-0.11867	0.905537	0.998118
LOC115716017	F4 Monoecious vs Female	NC_083605.1	76701531-76709419	protein transport protein SEC16B homolog	3934.96	0.0325211	0.106823	0.304437	0.760795	0.993351
LOC115716018	F4 Monoecious vs Female	NC_083605.1	76697587-76701492	asparagine--tRNA ligase, chloroplastic/mitochondrial	1457.74	-0.128392	0.107354	-1.19596	0.231711	0.918491
LOC115716020	F4 Monoecious vs Female	NC_083605.1	75784890-75792710	serine/threonine-protein kinase BLUS1, transcript variant X2	1686.22	-0.0661889	0.0963353	-0.687068	0.49204	0.966486
LOC115716021	F4 Monoecious vs Female	NC_083605.1	11737837-11745488	low-temperature-induced 65 kDa protein, transcript variant X3	973.832	-0.325309	0.316086	-1.02918	0.303395	0.943861
LOC115716022	F4 Monoecious vs Female	NC_083605.1	55849701-55858024	ATP-dependent zinc metalloprotease FTSH 11, chloroplastic/mitochondrial, transcript variant X2	2743.68	-0.059129	0.127987	-0.461992	0.644087	0.982234
LOC115716023	F4 Monoecious vs Female	NC_083605.1	72335730-72341906	pyruvate kinase isozyme G, chloroplastic	243.682	0.108602	0.205513	0.528442	0.597193	0.976212
LOC115716024	F4 Monoecious vs Female	NC_083605.1	72342796-72347901	protein NRT1/ PTR FAMILY 7.3	227.256	-0.445211	0.356176	-1.24998	0.211308	0.904694
LOC115716025	F4 Monoecious vs Female	NC_083605.1	71068501-71084378	uncharacterized LOC115716025, transcript variant X1	2163.65	-0.492356	0.190508	-2.58443	0.00975404	0.41731
LOC115716028	F4 Monoecious vs Female	NC_083605.1	64544638-64549354	methylsterol monooxygenase 1-1	233.873	0.0235054	0.245524	0.0957356	0.923731	0.998118
LOC115716029	F4 Monoecious vs Female	NC_083605.1	64541079-64544493	methylsterol monooxygenase 1-1	2327.12	0.114905	0.196328	0.585271	0.558365	0.970187
LOC115716030	F4 Monoecious vs Female	NC_083605.1	80531-86471	COP1-interactive protein 1, transcript variant X10	3958.81	-0.0239322	0.0970014	-0.24672	0.805125	0.995504
LOC115716031	F4 Monoecious vs Female	NC_083605.1	74153303-74156621	serine/threonine-protein phosphatase PP1	3800.05	-0.0899781	0.0836638	-1.07547	0.282164	0.939229
LOC115716032	F4 Monoecious vs Female	NC_083605.1	13832435-13834855	BAG family molecular chaperone regulator 2	3125.05	-0.10153	0.157144	-0.646098	0.518216	0.96831
LOC115716034	F4 Monoecious vs Female	NC_083610.1	20974281-20977406	monooxygenase 2	80.264	0.154376	0.298347	0.517439	0.60485	0.976447
LOC115716038	F4 Monoecious vs Female	NC_083605.1	67441589-67446233	monocopper oxidase-like protein SKU5, transcript variant X1	6791.59	0.0955045	0.105119	0.908533	0.363596	0.954836
LOC115716039	F4 Monoecious vs Female	NC_083605.1	76727205-76729529	putative pentatricopeptide repeat-containing protein At5g47460	25.8356	0.109294	0.355516	0.307422	0.758522	0.993351
LOC115716040	F4 Monoecious vs Female	NC_083605.1	76724701-76727147	WAT1-related protein At5g47470	187.282	0.0550597	0.233622	0.235679	0.813682	0.996659
LOC115716041	F4 Monoecious vs Female	NC_083605.1	76729274-76731559	protein NONRESPONDING TO OXYLIPINS 2, mitochondrial, transcript variant X7	682.372	0.240193	0.116927	2.05422	0.0399548	0.655493
LOC115716042	F4 Monoecious vs Female	NC_083610.1	13228261-13232104	GDSL esterase/lipase At1g09390-like	0.58377	1.47095	2.3548	0.624657	0.532196	0.968678
LOC115716043	F4 Monoecious vs Female	NC_083605.1	39856145-39873794	uncharacterized LOC115716043, transcript variant X1	4345.37	0.641337	0.259011	2.4761	0.0132827	0.466576
LOC115716044	F4 Monoecious vs Female	NC_083605.1	39853365-39856386	uncharacterized LOC115716044	13.7409	0.180925	0.495151	0.365394	0.714817	0.990425
LOC115716045	F4 Monoecious vs Female	NC_083605.1	39851805-39853362	protein transport protein Sec61 subunit beta	1953.47	0.331055	0.263959	1.25419	0.209772	0.904475
LOC115716046	F4 Monoecious vs Female	NC_083605.1	73905718-73910112	alpha,alpha-trehalose-phosphate synthase [UDP-forming] 5, transcript variant X2	1714.05	0.28083	0.107285	2.6176	0.00885493	0.404465
LOC115716048	F4 Monoecious vs Female	NC_083605.1	76098019-76099587	uncharacterized LOC115716048	4174.24	-0.0641437	0.171137	-0.37481	0.707802	0.989922
LOC115716049	F4 Monoecious vs Female	NC_083605.1	19413760-19439854	uncharacterized LOC115716049	2444.9	0.20247	0.21478	0.942687	0.345841	0.950224
LOC115716050	F4 Monoecious vs Female	NC_083605.1	56433931-56447174	extra-large guanine nucleotide-binding protein 3, transcript variant X1	2352.5	-0.139617	0.085922	-1.62493	0.104178	0.809737
LOC115716052	F4 Monoecious vs Female	NC_083605.1	76478490-76483213	alcohol dehydrogenase-like 4	1.72992	2.40863	1.24516	1.9344	0.0530638	0.702183
LOC115716053	F4 Monoecious vs Female	NC_083605.1	76483574-76488941	polyadenylate-binding protein-interacting protein 11, transcript variant X1	2835.71	-0.0164617	0.0553955	-0.297168	0.766338	0.993351
LOC115716055	F4 Monoecious vs Female	NC_083605.1	1006155-1007905	nascent polypeptide-associated complex subunit alpha-like protein 2	4379.12	-0.0840381	0.120993	-0.694568	0.487326	0.966486
LOC115716056	F4 Monoecious vs Female	NC_083605.1	1003448-1004512	RPM1 interacting protein 13	36.3805	-0.201876	0.350299	-0.576296	0.564415	0.97057
LOC115716057	F4 Monoecious vs Female	NC_083605.1	1015699-1017947	constitutive photomorphogenesis protein 10	313.351	-0.267044	0.174033	-1.53445	0.12492	0.831687
LOC115716058	F4 Monoecious vs Female	NC_083605.1	1021415-1026390	uncharacterized LOC115716058, transcript variant X4	1074.35	-0.0922658	0.147101	-0.627229	0.530509	0.968652
LOC115716059	F4 Monoecious vs Female	NC_083605.1	46291764-46300841	kinesin-like protein KIN-14J, transcript variant X4	3852.09	0.16458	0.108981	1.51017	0.130999	0.838196
LOC115716060	F4 Monoecious vs Female	NC_083605.1	73485328-73487694	protein RGF1 INDUCIBLE TRANSCRIPTION FACTOR 1, transcript variant X2	1369.33	-0.934074	0.260044	-3.59199	0.000328166	0.109056
LOC115716062	F4 Monoecious vs Female	NC_083605.1	20327868-20390728	DNA-directed RNA polymerase III subunit 2, transcript variant X2	756.411	0.0967669	0.11872	0.815083	0.415025	0.961954
LOC115716063	F4 Monoecious vs Female	NC_083605.1	3171819-3184320	myrcene synthase, chloroplastic	55.0897	0.868861	0.705531	1.2315	0.218136	0.910026
LOC115716064	F4 Monoecious vs Female	NC_083605.1	3041088-3046706	(-)-limonene synthase, chloroplastic-like	706.964	1.28274	0.873986	1.46769	0.142188	0.853476
LOC115716065	F4 Monoecious vs Female	NC_083604.1	1645356-1650056	uncharacterized LOC115716065	2.84214	-0.678241	1.17423	-0.577604	0.563532	0.97057
LOC115716066	F4 Monoecious vs Female	NC_083605.1	2735639-2746710	(-)-limonene synthase, chloroplastic-like, transcript variant X1	131.657	0.470919	0.65177	0.722523	0.469973	0.966486
LOC115716068	F4 Monoecious vs Female	NC_083605.1	3169499-3195183	uncharacterized LOC115716068, transcript variant X2	72.7519	-0.30605	0.278867	-1.09747	0.272434	0.935801
LOC115716070	F4 Monoecious vs Female	NC_083605.1	68806061-68815729	DNA mismatch repair protein MSH4, transcript variant X1	94.8856	0.0144914	0.308453	0.046981	0.962528	0.998598
LOC115716071	F4 Monoecious vs Female	NC_083605.1	68815825-68817930	large ribosomal subunit protein eL15y	18418.7	-0.0328031	0.134597	-0.243713	0.807453	0.995925
LOC115716073	F4 Monoecious vs Female	NC_083605.1	21240307-21246651	uncharacterized LOC115716073, transcript variant X2	1232.02	-0.311519	0.209935	-1.48388	0.137841	0.847445
LOC115716074	F4 Monoecious vs Female	NW_026870037.1	2808605-2811244	protein LATERAL ROOT PRIMORDIUM 1, transcript variant X1	714.233	-0.0734317	0.188509	-0.38954	0.696877	0.988131
LOC115716075	F4 Monoecious vs Female	NC_083605.1	22634750-22637861	18S rRNA (guanine-N(7))-methyltransferase RID2, transcript variant X2	175.308	-0.0410274	0.17702	-0.231767	0.816719	0.996721
LOC115716076	F4 Monoecious vs Female	NC_083605.1	4480226-4483845	uncharacterized LOC115716076, transcript variant X2	360.047	0.073325	0.150046	0.488684	0.625066	0.978335
LOC115716077	F4 Monoecious vs Female	NC_083605.1	4483462-4490187	uncharacterized LOC115716077, transcript variant X2	650.283	-0.170085	0.12704	-1.33883	0.180625	0.886361
LOC115716079	F4 Monoecious vs Female	NC_083605.1	35486654-35491402	PGR5-like protein 1A, chloroplastic	3639.24	-0.0878464	0.079872	-1.09984	0.271402	0.93573
LOC115716080	F4 Monoecious vs Female	NC_083605.1	35485595-35487319	histone deacetylase complex subunit SAP18, transcript variant X2	2138.03	-0.117465	0.145544	-0.807078	0.419622	0.962911
LOC115716081	F4 Monoecious vs Female	NC_083605.1	9586015-9592781	SKP1-like protein 21, transcript variant X1	1386.26	0.0853776	0.0663611	1.28656	0.198248	0.897306
LOC115716082	F4 Monoecious vs Female	NC_083605.1	9574247-9576636	short-chain dehydrogenase TIC 32, chloroplastic	249.642	0.180137	0.227172	0.792953	0.427805	0.965391
LOC115716085	F4 Monoecious vs Female	NC_083605.1	75116613-75122414	endoglucanase 6, transcript variant X1	514.113	-0.0720619	0.247388	-0.291291	0.770829	0.993351
LOC115716086	F4 Monoecious vs Female	NC_083605.1	75097231-75101343	endoglucanase 6	2661.86	0.0987063	0.164762	0.599085	0.549117	0.969684
LOC115716087	F4 Monoecious vs Female	NC_083605.1	75122964-75125375	protein phosphatase 2C 51	12.3788	-0.0132414	0.488953	-0.0270812	0.978395	0.999318
LOC115716088	F4 Monoecious vs Female	NC_083605.1	75110038-75112057	zingipain-2-like	7.65503	-0.198056	1.25266	-0.158108	0.874371	0.997969
LOC115716089	F4 Monoecious vs Female	NC_083605.1	75127497-75131523	frataxin, mitochondrial, transcript variant X5	376.508	0.145864	0.0953319	1.53006	0.126001	0.832958
LOC115716090	F4 Monoecious vs Female	NC_083605.1	29760450-29768003	26S proteasome non-ATPase regulatory subunit 14 homolog	5632.33	0.0648225	0.0523202	1.23896	0.215361	0.907174
LOC115716091	F4 Monoecious vs Female	NC_083605.1	71574752-71619274	uncharacterized LOC115716091	1730.42	0.131514	0.136978	0.960106	0.337002	0.949018
LOC115716092	F4 Monoecious vs Female	NC_083605.1	71873666-71888658	uncharacterized LOC115716092	1440.93	0.0282309	0.0922067	0.30617	0.759476	0.993351
LOC115716093	F4 Monoecious vs Female	NC_083605.1	71405223-71411034	SNF2 domain-containing protein CLASSY 4, transcript variant X2	236.906	0.161539	0.258748	0.624308	0.532425	0.968678
LOC115716095	F4 Monoecious vs Female	NC_083605.1	71847483-71855823	lon protease homolog 2, peroxisomal, transcript variant X1	1993.82	-0.148117	0.180663	-0.819854	0.4123	0.960798
LOC115716096	F4 Monoecious vs Female	NC_083605.1	71864961-71870693	uncharacterized LOC115716096, transcript variant X1	430.623	-0.143762	0.190528	-0.754547	0.450521	0.966486
LOC115716097	F4 Monoecious vs Female	NC_083605.1	71638799-71643591	cation/H(+) antiporter 1, transcript variant X1	212.894	-0.215523	0.181562	-1.18705	0.235208	0.920791
LOC115716098	F4 Monoecious vs Female	NC_083605.1	71719594-71724462	pentatricopeptide repeat-containing protein At4g31850, chloroplastic, transcript variant X4	400.98	0.0672641	0.13914	0.483426	0.628793	0.978957
LOC115716099	F4 Monoecious vs Female	NC_083605.1	71567589-71571287	pentatricopeptide repeat-containing protein At4g21065	168.205	0.407638	0.573757	0.710471	0.477412	0.966486
LOC115716100	F4 Monoecious vs Female	NC_083605.1	71857167-71861120	pentatricopeptide repeat-containing protein At4g15720, transcript variant X3	71.7442	-0.158662	0.302183	-0.525051	0.599548	0.976447
LOC115716101	F4 Monoecious vs Female	NC_083605.1	71512594-71516051	beta-amylase 3, chloroplastic	111.727	-0.3933	0.243846	-1.6129	0.106766	0.812516
LOC115716102	F4 Monoecious vs Female	NC_083605.1	71480759-71483597	beta-amylase 3, chloroplastic	141.554	0.142565	0.253046	0.563394	0.573167	0.97057
LOC115716103	F4 Monoecious vs Female	NC_083605.1	71381458-71385058	uncharacterized LOC115716103	353.08	-0.217936	0.144136	-1.51202	0.130528	0.837387
LOC115716104	F4 Monoecious vs Female	NC_083605.1	71532066-71536420	uncharacterized LOC115716104	975.879	-0.0142204	0.104427	-0.136175	0.891683	0.998118
LOC115716105	F4 Monoecious vs Female	NC_083605.1	71740567-71746043	7-dehydrocholesterol reductase	2317.81	-0.0648372	0.119235	-0.543775	0.586596	0.974462
LOC115716106	F4 Monoecious vs Female	NC_083605.1	71808802-71813136	uncharacterized LOC115716106	297.222	0.283583	0.0977307	2.90168	0.00371172	0.30295
LOC115716107	F4 Monoecious vs Female	NC_083605.1	71474340-71477401	phosphoribosylaminoimidazole-succinocarboxamide synthase, chloroplastic	875.215	0.169363	0.187286	0.904298	0.365837	0.954836
LOC115716108	F4 Monoecious vs Female	NC_083605.1	71465436-71469461	probable serine/threonine-protein kinase PBL19	355.788	-0.0840382	0.187402	-0.448439	0.653836	0.983004
LOC115716109	F4 Monoecious vs Female	NC_083605.1	71751288-71753828	BOI-related E3 ubiquitin-protein ligase 1, transcript variant X1	801.489	0.0246537	0.113287	0.217622	0.827724	0.997055
LOC115716110	F4 Monoecious vs Female	NC_083605.1	71429210-71434283	novel plant SNARE 11, transcript variant X2	1330.34	0.0173308	0.199675	0.0867949	0.930835	0.998118
LOC115716111	F4 Monoecious vs Female	NW_026870039.1	369715-373753	MLO-like protein 1	97.2506	-0.0978407	0.335455	-0.291666	0.770542	0.993351
LOC115716113	F4 Monoecious vs Female	NC_083605.1	71733722-71746074	elongation factor 1-delta-like, transcript variant X2	4697.19	0.152262	0.115431	1.31907	0.187146	0.893093
LOC115716114	F4 Monoecious vs Female	NC_083605.1	71648640-71650270	FCS-Like Zinc finger 2	3026.25	0.277943	0.124471	2.23299	0.0255496	0.583212
LOC115716115	F4 Monoecious vs Female	NC_083605.1	71386024-71387546	large ribosomal subunit protein eL43	11689.5	0.0813455	0.10463	0.777456	0.43689	0.966486
LOC115716116	F4 Monoecious vs Female	NC_083605.1	71478800-71484299	uncharacterized LOC115716116, transcript variant X2	147.927	-0.295435	0.187374	-1.57671	0.114862	0.824075
LOC115716119	F4 Monoecious vs Female	NC_083605.1	75298296-75303810	dynamin-related protein 5A	4507.49	0.115995	0.128049	0.905866	0.365007	0.954836
LOC115716120	F4 Monoecious vs Female	NC_083605.1	44915659-44919647	pentatricopeptide repeat-containing protein At2g26790, mitochondrial, transcript variant X4	299.416	0.122721	0.179694	0.682941	0.494644	0.966486
LOC115716121	F4 Monoecious vs Female	NC_083605.1	44887104-44891773	probable LRR receptor-like serine/threonine-protein kinase At1g63430, transcript variant X1	1376.94	-0.100723	0.0915026	-1.10077	0.270998	0.93573
LOC115716122	F4 Monoecious vs Female	NC_083605.1	45024875-45027596	serine racemase	489.438	0.206762	0.161411	1.28096	0.200208	0.897669
LOC115716123	F4 Monoecious vs Female	NC_083605.1	45020935-45024722	serine racemase, transcript variant X2	1193.29	0.713754	0.348403	2.04865	0.0404968	0.656706
LOC115716124	F4 Monoecious vs Female	NC_083605.1	44853837-44855266	actin-depolymerizing factor 7	6.60021	0.353401	0.677486	0.521636	0.601924	0.976447
LOC115716126	F4 Monoecious vs Female	NC_083605.1	75618177-75622103	auxin response factor 9	8639.78	-0.054924	0.135663	-0.404856	0.685584	0.988109
LOC115716127	F4 Monoecious vs Female	NC_083605.1	37267173-37270472	ACT domain-containing protein ACR8	1059.9	0.0162516	0.172876	0.0940073	0.925103	0.998118
LOC115716128	F4 Monoecious vs Female	NW_026870038.1	117359-120306	exocyst complex component SEC3A	536.448	0.144309	0.297031	0.485836	0.627083	0.978792
LOC115716129	F4 Monoecious vs Female	NC_083605.1	30136174-30141011	TOM1-like protein 3, transcript variant X1	1800.45	-0.0270697	0.112995	-0.239566	0.810667	0.996482
LOC115716130	F4 Monoecious vs Female	NC_083605.1	76070008-76076817	ABC transporter F family member 3	2577.65	-0.041885	0.100685	-0.416002	0.677409	0.986997
LOC115716132	F4 Monoecious vs Female	NC_083605.1	64855662-64870160	uncharacterized LOC115716132, transcript variant X1	291.914	0.119342	0.121045	0.985932	0.324166	0.948955
LOC115716134	F4 Monoecious vs Female	NC_083605.1	61521117-61522970	pentatricopeptide repeat-containing protein At5g66520	40.781	0.59408	0.339923	1.74769	0.0805181	0.769322
LOC115716136	F4 Monoecious vs Female	NC_083605.1	61522975-61526740	mitochondrial metalloendopeptidase OMA1	544.233	-0.150311	0.1452	-1.0352	0.300575	0.943861
LOC115716137	F4 Monoecious vs Female	NC_083605.1	46857370-46863026	signal peptide peptidase-like 2	2676.88	-0.0838146	0.0784149	-1.06886	0.285132	0.94049
LOC115716138	F4 Monoecious vs Female	NC_083605.1	27238733-27244020	glutamine--fructose-6-phosphate aminotransferase [isomerizing] 1	1694.1	0.0150358	0.074689	0.201312	0.840455	0.997271
LOC115716139	F4 Monoecious vs Female	NC_083605.1	74521981-74525580	uncharacterized LOC115716139	408.384	-0.0260392	0.135345	-0.192391	0.847436	0.997291
LOC115716140	F4 Monoecious vs Female	NC_083605.1	74375260-74383026	ribosome biogenesis ATPase RIX7, transcript variant X2	288.162	0.0877625	0.632654	0.138721	0.889671	0.998118
LOC115716141	F4 Monoecious vs Female	NC_083605.1	74527456-74531568	cation/H(+) antiporter 18, transcript variant X1	87.0916	-0.13498	0.211255	-0.638943	0.52286	0.96831
LOC115716142	F4 Monoecious vs Female	NC_083605.1	74629819-74632403	pentatricopeptide repeat-containing protein At4g30700	334.402	0.109012	0.14434	0.755246	0.450102	0.966486
LOC115716143	F4 Monoecious vs Female	NC_083605.1	74392992-74398240	potassium transporter 3	619.121	0.00545059	0.167426	0.0325553	0.974029	0.999318
LOC115716144	F4 Monoecious vs Female	NC_083605.1	74768532-74771709	uncharacterized LOC115716144	125.4	1.04186	0.286571	3.63559	0.000277343	0.102243
LOC115716145	F4 Monoecious vs Female	NC_083605.1	74569199-74572602	uncharacterized protein At5g41620	506.998	-0.0161774	0.10184	-0.158851	0.873786	0.997969
LOC115716146	F4 Monoecious vs Female	NC_083605.1	74578486-74581743	pentatricopeptide repeat-containing protein At4g20090-like	976.265	0.195029	0.185223	1.05294	0.292368	0.941981
LOC115716147	F4 Monoecious vs Female	NC_083605.1	74442798-74447490	uncharacterized LOC115716147	3426.53	-0.402114	0.125664	-3.19991	0.00137469	0.198786
LOC115716148	F4 Monoecious vs Female	NC_083605.1	74691846-74695747	probable inactive receptor kinase At4g23740, transcript variant X1	2018.81	0.17201	0.0947834	1.81477	0.0695587	0.740765
LOC115716149	F4 Monoecious vs Female	NC_083605.1	74405821-74409779	calcium-dependent protein kinase 1	2458.78	-0.0774172	0.0892307	-0.867606	0.38561	0.955041
LOC115716151	F4 Monoecious vs Female	NC_083605.1	74461607-74466369	uncharacterized LOC115716151	708.082	-0.00668392	0.106577	-0.0627147	0.949994	0.998118
LOC115716152	F4 Monoecious vs Female	NC_083605.1	74641422-74643334	6-phosphogluconate dehydrogenase, decarboxylating 3, chloroplastic	3955.63	-0.0877699	0.101158	-0.867651	0.385585	0.955041
LOC115716153	F4 Monoecious vs Female	NC_083605.1	74574952-74577278	uncharacterized LOC115716153	151.794	0.216675	0.166566	1.30083	0.193315	0.895859
LOC115716154	F4 Monoecious vs Female	NC_083605.1	74389340-74392932	uncharacterized LOC115716154	673.948	-0.0175871	0.104905	-0.167648	0.86686	0.997735
LOC115716155	F4 Monoecious vs Female	NC_083605.1	74665914-74670664	hydroxyproline O-galactosyltransferase HPGT1, transcript variant X1	191.796	0.132993	0.114025	1.16636	0.243471	0.924196
LOC115716156	F4 Monoecious vs Female	NC_083605.1	74739223-74741483	ethylene-responsive transcription factor CRF2	339.949	-0.218857	0.225115	-0.972201	0.33095	0.948955
LOC115716157	F4 Monoecious vs Female	NC_083605.1	74676881-74679587	putative glucose-6-phosphate 1-epimerase, transcript variant X2	6.21538	-0.78288	0.682177	-1.14762	0.251126	0.928827
LOC115716158	F4 Monoecious vs Female	NC_083605.1	74329653-74330843	late embryogenesis abundant protein At1g64065	151.849	-0.12391	0.185451	-0.668151	0.504037	0.966486
LOC115716159	F4 Monoecious vs Female	NC_083605.1	74628753-74629794	uncharacterized LOC115716159	107.631	0.118665	0.201486	0.58895	0.555895	0.97007
LOC115716160	F4 Monoecious vs Female	NC_083605.1	74671789-74675122	G-box-binding factor 3, transcript variant X1	444.814	-0.319476	0.290275	-1.1006	0.271072	0.93573
LOC115716161	F4 Monoecious vs Female	NC_083605.1	74371231-74373241	reticulon-like protein B4	5630.93	-0.0514084	0.158037	-0.325293	0.744959	0.993351
LOC115716162	F4 Monoecious vs Female	NC_083605.1	74698953-74703520	histone acetyltransferase TAP1	304.099	-0.0327843	0.133124	-0.246268	0.805475	0.995603
LOC115716163	F4 Monoecious vs Female	NC_083605.1	74647959-74650696	V-type proton ATPase subunit E	5552.32	0.0481847	0.0623466	0.772852	0.43961	0.966486
LOC115716164	F4 Monoecious vs Female	NC_083605.1	74336287-74337359	uncharacterized LOC115716164	129.219	-0.49951	0.279245	-1.78878	0.0736494	0.749716
LOC115716165	F4 Monoecious vs Female	NC_083605.1	74485872-74486937	disease resistance response protein 206-like	6.06208	-0.719206	1.05623	-0.680915	0.495925	0.966486
LOC115716166	F4 Monoecious vs Female	NC_083605.1	74468373-74469341	disease resistance response protein 206	13.8498	-0.260821	0.454597	-0.573742	0.566143	0.97057
LOC115716167	F4 Monoecious vs Female	NC_083605.1	74511305-74512241	dirigent protein 5	885.174	-0.0287676	0.313664	-0.0917147	0.926925	0.998118
LOC115716168	F4 Monoecious vs Female	NC_083605.1	74518330-74519204	dirigent protein 5-like	160.353	-0.0419329	0.40346	-0.103933	0.917222	0.998118
LOC115716169	F4 Monoecious vs Female	NC_083605.1	74711851-74715895	ubiquitin-conjugating enzyme E2 10	2191.89	0.0332474	0.131287	0.253243	0.80008	0.994491
LOC115716170	F4 Monoecious vs Female	NC_083605.1	74576653-74581578	uncharacterized LOC115716170	162.357	0.000993817	0.133607	0.00743834	0.994065	0.999916
LOC115716171	F4 Monoecious vs Female	NC_083605.1	74763528-74764335	uncharacterized LOC115716171	1.7535	1.1567	1.28287	0.901654	0.367241	0.954836
LOC115716172	F4 Monoecious vs Female	NC_083605.1	74760403-74761247	uncharacterized LOC115716172	1570.94	-0.353851	0.236557	-1.49584	0.134695	0.843006
LOC115716173	F4 Monoecious vs Female	NC_083605.1	74758765-74760163	uncharacterized LOC115716173	216.789	0.212046	0.215385	0.984494	0.324873	0.948955
LOC115716182	F4 Monoecious vs Female	NC_083605.1	75245356-75248557	uncharacterized LOC115716182	182.638	-0.00181581	0.144429	-0.0125723	0.989969	0.999819
LOC115716183	F4 Monoecious vs Female	NC_083605.1	75254356-75259610	nucleoside diphosphate kinase 3	4355.83	0.154003	0.144067	1.06897	0.285084	0.94049
LOC115716184	F4 Monoecious vs Female	NC_083605.1	1197709-1206839	probable LRR receptor-like serine/threonine-protein kinase At1g07650, transcript variant X1	2299.39	0.141856	0.239809	0.591537	0.554161	0.97007
LOC115716185	F4 Monoecious vs Female	NW_026870038.1	999532-1002499	protein OSB1, mitochondrial	173.908	0.0698557	0.177312	0.39397	0.693603	0.988109
LOC115716186	F4 Monoecious vs Female	NW_026870038.1	646958-654399	subtilisin-like protease SBT3.9	168.294	0.225679	0.206231	1.0943	0.273823	0.935801
LOC115716187	F4 Monoecious vs Female	NW_026870038.1	654778-656967	ribosome-binding factor PSRP1, chloroplastic	1148.86	-0.507189	0.203496	-2.49239	0.0126888	0.463882
LOC115716191	F4 Monoecious vs Female	NW_026870038.1	224733-229228	metal-nicotianamine transporter YSL3, transcript variant X2	235.24	0.0909753	0.260108	0.349759	0.726519	0.990425
LOC115716192	F4 Monoecious vs Female	NC_083605.1	341308-343134	cytochrome b5	1543.79	0.0157857	1.02358	0.015422	0.987695	0.999318
LOC115716193	F4 Monoecious vs Female	NC_083605.1	73185427-73191806	probable ADP-ribosylation factor GTPase-activating protein AGD8	3458.29	0.0175303	0.103261	0.169766	0.865194	0.997498
LOC115716195	F4 Monoecious vs Female	NC_083601.1	29497015-29499099	uncharacterized LOC115716195, transcript variant X2	0.57178	1.98793	3.01382	0.659603	0.509508	0.966834
LOC115716196	F4 Monoecious vs Female	NC_083605.1	5347736-5352849	probable protein phosphatase 2C 76, transcript variant X1	2014.72	0.0573013	0.129446	0.442665	0.658008	0.983729
LOC115716198	F4 Monoecious vs Female	NW_026870039.1	363574-365967	chloroplastic lipocalin, transcript variant X1	1361.54	-0.0949081	0.151727	-0.625517	0.531632	0.968652
LOC115716199	F4 Monoecious vs Female	NC_083605.1	76351586-76354015	endoglucanase 1	17.8984	-0.575665	0.748201	-0.769399	0.441657	0.966486
LOC115716200	F4 Monoecious vs Female	NC_083605.1	76354565-76356698	protein CANDIDATE G-PROTEIN COUPLED RECEPTOR 7	2936.17	-0.266802	0.174553	-1.52849	0.126392	0.832958
LOC115716202	F4 Monoecious vs Female	NC_083605.1	75570103-75573654	protein ABIL3, transcript variant X2	575.798	0.27179	0.266515	1.01979	0.307827	0.943861
LOC115716203	F4 Monoecious vs Female	NC_083605.1	75574379-75577410	26S proteasome non-ATPase regulatory subunit 8 homolog A	3544.35	0.0924585	0.0709259	1.30359	0.192373	0.895829
LOC115716204	F4 Monoecious vs Female	NC_083605.1	45934912-45940616	serine/threonine-protein kinase BSK7, transcript variant X2	1622.71	0.0468407	0.0866612	0.540504	0.58885	0.97519
LOC115716205	F4 Monoecious vs Female	NC_083605.1	4022879-4027572	uncharacterized LOC115716205, transcript variant X1	1054.92	0.0421325	0.111313	0.378506	0.705055	0.989533
LOC115716206	F4 Monoecious vs Female	NC_083605.1	866335-870366	two-component response regulator-like APRR3	136.644	0.254477	0.213621	1.19125	0.233554	0.919803
LOC115716208	F4 Monoecious vs Female	NC_083605.1	56942315-56945698	phosphoribulokinase, chloroplastic	7537.67	0.014799	0.133759	0.110639	0.911903	0.998118
LOC115716209	F4 Monoecious vs Female	NW_026870038.1	892816-895464	NAC domain-containing protein 91	590.575	-0.795127	0.346766	-2.29298	0.021849	0.552141
LOC115716210	F4 Monoecious vs Female	NC_083605.1	4593848-4597311	phosphatidylinositol 4-kinase gamma 3	1015.62	-0.352213	0.260101	-1.35414	0.175692	0.883778
LOC115716211	F4 Monoecious vs Female	NC_083605.1	29679635-29687003	SCY1-like protein 2 A, transcript variant X1	1212.31	0.0109287	0.0978458	0.111693	0.911067	0.998118
LOC115716212	F4 Monoecious vs Female	NC_083605.1	3463465-3467729	V-type proton ATPase subunit H, transcript variant X1	2820.95	0.156248	0.0831536	1.87903	0.0602403	0.721378
LOC115716213	F4 Monoecious vs Female	NC_083605.1	69222166-69225934	uncharacterized LOC115716213	2406.28	-0.00366086	0.123485	-0.0296461	0.976349	0.999318
LOC115716214	F4 Monoecious vs Female	NC_083605.1	69226094-69229050	uncharacterized LOC115716214, transcript variant X1	495.951	-0.15707	0.104658	-1.50078	0.133412	0.840004
LOC115716215	F4 Monoecious vs Female	NC_083605.1	76795083-76801478	uncharacterized LOC115716215	676.01	0.0269513	0.118944	0.226588	0.820744	0.997055
LOC115716216	F4 Monoecious vs Female	NC_083610.1	46865248-46910001	uncharacterized LOC115716216	11.8737	-0.318938	0.865668	-0.36843	0.712553	0.990154
LOC115716218	F4 Monoecious vs Female	NC_083605.1	3716048-3718402	uncharacterized LOC115716218, transcript variant X2	15.0624	-3.29651	2.90215	-1.13588	0.256005	0.933493
LOC115716222	F4 Monoecious vs Female	NC_083605.1	3360657-3363575	cytochrome b-c1 complex subunit Rieske-4, mitochondrial	3755.46	0.0280832	0.0686427	0.409121	0.682451	0.988109
LOC115716223	F4 Monoecious vs Female	NC_083605.1	72156722-72159388	S-norcoclaurine synthase 1	4.39008	0.130443	0.657663	0.198344	0.842776	0.997291
LOC115716224	F4 Monoecious vs Female	NC_083605.1	72154085-72156084	S-norcoclaurine synthase 1	34.9153	-0.593194	0.342396	-1.73248	0.0831883	0.774959
LOC115716225	F4 Monoecious vs Female	NC_083605.1	72167804-72170003	S-norcoclaurine synthase 1	1.84292	-0.800684	1.0507	-0.762046	0.446033	0.966486
LOC115716226	F4 Monoecious vs Female	NC_083605.1	72163969-72166667	S-norcoclaurine synthase 1	176.882	-1.01963	0.542146	-1.88073	0.0600082	0.721248
LOC115716227	F4 Monoecious vs Female	NC_083605.1	72161762-72163674	uncharacterized LOC115716227, transcript variant X1	319.238	-0.056331	0.14568	-0.386676	0.698996	0.988308
LOC115716228	F4 Monoecious vs Female	NC_083605.1	70523197-70528673	uncharacterized LOC115716228	918.745	-0.0348594	0.0966785	-0.36057	0.718421	0.990425
LOC115716229	F4 Monoecious vs Female	NC_083605.1	68087137-68087944	histone H4	8410.06	-0.173032	0.223492	-0.774217	0.438802	0.966486
LOC115716230	F4 Monoecious vs Female	NC_083605.1	68083605-68084225	histone H4	6954.21	-0.335776	0.222285	-1.51056	0.1309	0.838158
LOC115716231	F4 Monoecious vs Female	NW_026870038.1	1195372-1196916	uncharacterized LOC115716231	553.036	0.27067	1.02544	0.263956	0.791814	0.993351
LOC115716232	F4 Monoecious vs Female	NC_083605.1	4280091-4285576	uncharacterized LOC115716232	301.093	0.0419239	0.131646	0.31846	0.750136	0.993351
LOC115716233	F4 Monoecious vs Female	NC_083605.1	62239662-62242300	heat shock 70 kDa protein 1	73037.7	-0.0892354	0.165418	-0.539455	0.589573	0.975261
LOC115716234	F4 Monoecious vs Female	NC_083605.1	45997743-46003878	glutamate--cysteine ligase, chloroplastic	2736.48	-0.149173	0.0931003	-1.60228	0.109093	0.814333
LOC115716235	F4 Monoecious vs Female	NC_083605.1	2263474-2268186	glutamate receptor 3.6, transcript variant X2	1636.19	0.0554181	0.169735	0.326497	0.744048	0.993351
LOC115716236	F4 Monoecious vs Female	NC_083605.1	34659672-34662025	bifunctional dTDP-4-dehydrorhamnose 3,5-epimerase/dTDP-4-dehydrorhamnose reductase	6906.86	0.137496	0.0896816	1.53316	0.125236	0.83186
LOC115716237	F4 Monoecious vs Female	NC_083605.1	34570516-34575034	hydroxymethylglutaryl-CoA synthase	5782.07	0.141785	0.113913	1.24468	0.213248	0.905652
LOC115716238	F4 Monoecious vs Female	NC_083605.1	30413621-30420131	probable methyltransferase PMT24	2017.41	0.285245	0.176735	1.61397	0.106534	0.812516
LOC115716240	F4 Monoecious vs Female	NC_083605.1	51598743-51602181	binding partner of ACD11 1	2833.31	-0.0962273	0.0631713	-1.52328	0.127689	0.832958
LOC115716241	F4 Monoecious vs Female	NC_083605.1	9395801-9398806	BAHD acyltransferase DCR	10235.8	0.0463453	0.117037	0.395989	0.692113	0.988109
LOC115716242	F4 Monoecious vs Female	NC_083605.1	76804113-76809175	trihelix transcription factor GTL1, transcript variant X1	1239.52	0.218284	0.13348	1.63533	0.10198	0.805322
LOC115716243	F4 Monoecious vs Female	NC_083605.1	76812281-76816163	uncharacterized LOC115716243, transcript variant X1	711.177	0.00192257	0.1227	0.0156688	0.987499	0.999318
LOC115716244	F4 Monoecious vs Female	NW_026870039.1	323795-324838	protein ELC-like	23.8124	-1.76278	0.568803	-3.0991	0.00194108	0.232952
LOC115716245	F4 Monoecious vs Female	NC_083605.1	76831108-76833301	probable receptor-like protein kinase At1g33260	228.986	-0.0971501	0.161736	-0.600669	0.54806	0.969684
LOC115716246	F4 Monoecious vs Female	NC_083605.1	76840316-76841513	protein FATTY ACID EXPORT 4, chloroplastic	445.595	0.388646	0.24015	1.61834	0.105588	0.81053
LOC115716249	F4 Monoecious vs Female	NC_083605.1	49363802-49368078	BTB/POZ domain-containing protein At1g63850, transcript variant X1	1414.13	0.054828	0.0916215	0.598418	0.549561	0.969717
LOC115716250	F4 Monoecious vs Female	NC_083605.1	75844924-75849228	N6-adenosine-methyltransferase MT-A70-like	2293.07	0.158799	0.100518	1.5798	0.114152	0.823589
LOC115716251	F4 Monoecious vs Female	NC_083605.1	76688219-76690630	probable pectinesterase 68	2007.38	-0.0581236	0.218032	-0.266583	0.78979	0.993351
LOC115716252	F4 Monoecious vs Female	NC_083605.1	76693508-76694727	uncharacterized LOC115716252, transcript variant X1	103.778	-0.359143	0.16721	-2.14785	0.0317254	0.625972
LOC115716253	F4 Monoecious vs Female	NC_083605.1	76690589-76693453	peroxisome biogenesis protein 19-1, transcript variant X1	784.802	0.232272	0.107837	2.15392	0.0312468	0.625972
LOC115716254	F4 Monoecious vs Female	NC_083605.1	67321489-67325507	acid beta-fructofuranosidase	1067.79	0.244103	0.111717	2.18502	0.0288875	0.605729
LOC115716255	F4 Monoecious vs Female	NC_083605.1	69207384-69214398	E3 ubiquitin-protein ligase HOS1, transcript variant X1	1666.26	0.0917957	0.138164	0.664397	0.506436	0.966486
LOC115716258	F4 Monoecious vs Female	NC_083605.1	18866231-18870807	probable polyamine transporter At1g31830, transcript variant X1	1536.09	-0.309894	0.173248	-1.78873	0.0736578	0.749716
LOC115716259	F4 Monoecious vs Female	NC_083605.1	32367652-32371056	heat stress transcription factor B-2b, transcript variant X2	1966.82	-0.861848	0.376211	-2.29086	0.0219712	0.55351
LOC115716260	F4 Monoecious vs Female	NC_083605.1	6381186-6387684	ABC transporter C family member 10	626.269	0.180564	0.180634	0.999617	0.317496	0.945911
LOC115716261	F4 Monoecious vs Female	NC_083605.1	6394645-6431632	(S)-coclaurine N-methyltransferase, transcript variant X3	91.4895	-0.0286141	0.226176	-0.126513	0.899326	0.998118
LOC115716262	F4 Monoecious vs Female	NC_083605.1	4129027-4133217	RNA-binding KH domain-containing protein RCF3	1559.48	0.125213	0.113412	1.10406	0.269569	0.93573
LOC115716263	F4 Monoecious vs Female	NC_083605.1	53691236-53697335	probable transcription factor KAN2, transcript variant X4	774.516	-0.0808616	0.0897584	-0.900881	0.367652	0.954836
LOC115716265	F4 Monoecious vs Female	NC_083605.1	73856845-73866833	ABC transporter B family member 2	4042.75	0.0821818	0.197785	0.41551	0.677769	0.987197
LOC115716266	F4 Monoecious vs Female	NC_083605.1	32416081-32419452	E3 ubiquitin-protein ligase At1g12760, transcript variant X2	1597.55	-0.291364	0.139644	-2.08647	0.0369358	0.642282
LOC115716267	F4 Monoecious vs Female	NC_083605.1	74159454-74165235	uncharacterized LOC115716267	669.428	0.166006	0.168874	0.983014	0.3256	0.948955
LOC115716268	F4 Monoecious vs Female	NC_083605.1	29785830-29787700	uncharacterized LOC115716268	2408.08	-0.106964	0.130513	-0.81957	0.412461	0.960798
LOC115716270	F4 Monoecious vs Female	NC_083605.1	63511687-63516121	protein trichome birefringence-like 18, transcript variant X2	904.173	0.0863585	0.127901	0.675196	0.499551	0.966486
LOC115716271	F4 Monoecious vs Female	NC_083605.1	48683040-48689229	beta-adaptin-like protein B	3876.67	0.138949	0.127301	1.0915	0.275053	0.936218
LOC115716272	F4 Monoecious vs Female	NC_083605.1	48661514-48664547	serine/arginine-rich splicing factor SR45a	2238.89	-0.0896177	0.0970939	-0.923	0.356007	0.954836
LOC115716273	F4 Monoecious vs Female	NC_083605.1	7139588-7143379	argininosuccinate lyase, chloroplastic	1970.05	0.0651326	0.0806246	0.80785	0.419177	0.962911
LOC115716274	F4 Monoecious vs Female	NC_083602.1	14507853-14509753	uncharacterized LOC115716274	10.8051	0.357564	0.677228	0.527983	0.597511	0.976212
LOC115716275	F4 Monoecious vs Female	NC_083605.1	7132134-7134732	uncharacterized LOC115716275, transcript variant X2	56.8383	1.24835	2.37308	0.526044	0.598858	0.976447
LOC115716276	F4 Monoecious vs Female	NC_083605.1	66078073-66081739	elongation factor G-2, chloroplastic	5844	0.0560908	0.212716	0.263689	0.79202	0.993351
LOC115716278	F4 Monoecious vs Female	NC_083605.1	66663494-66669833	oxysterol-binding protein-related protein 2A, transcript variant X1	2633.74	0.0545509	0.0998918	0.5461	0.584997	0.974193
LOC115716279	F4 Monoecious vs Female	NC_083605.1	65781563-65784446	uncharacterized LOC115716279, transcript variant X2	137.813	-0.157763	0.152668	-1.03337	0.30143	0.943861
LOC115716280	F4 Monoecious vs Female	NC_083605.1	66607030-66611954	protein NRT1/ PTR FAMILY 6.3	539.43	-0.0223594	0.189571	-0.117947	0.906109	0.998118
LOC115716281	F4 Monoecious vs Female	NC_083605.1	66523864-66528544	protein NRT1/ PTR FAMILY 6.3	113.305	0.0777594	0.512287	0.151789	0.879353	0.998
LOC115716282	F4 Monoecious vs Female	NC_083605.1	66082308-66085234	hsp70-Hsp90 organizing protein 3	6962.92	-0.149541	0.165378	-0.904239	0.365869	0.954836
LOC115716283	F4 Monoecious vs Female	NC_083605.1	65778299-65780914	flavonoid 3'-monooxygenase CYP75B137	108.795	0.129919	0.158741	0.818436	0.413108	0.960913
LOC115716284	F4 Monoecious vs Female	NC_083605.1	65730432-65732665	geraniol 8-hydroxylase	60.2111	0.382843	0.343856	1.11338	0.265544	0.933728
LOC115716285	F4 Monoecious vs Female	NC_083605.1	65695135-65697331	flavonoid 3'-monooxygenase CYP75B137	76.6137	0.202037	0.327257	0.617366	0.536993	0.969636
LOC115716286	F4 Monoecious vs Female	NC_083605.1	66152308-66155264	vacuolar-processing enzyme	54.1097	-0.175863	0.385941	-0.455674	0.648624	0.98262
LOC115716287	F4 Monoecious vs Female	NC_083605.1	65956095-65960240	FAM10 family protein At4g22670, transcript variant X1	4414.52	-0.0727263	0.113062	-0.643241	0.520067	0.96831
LOC115716289	F4 Monoecious vs Female	NC_083605.1	65857688-65860194	MYB-like transcription factor ODO1	8.10162	-0.970698	0.531808	-1.82528	0.067959	0.736309
LOC115716290	F4 Monoecious vs Female	NC_083605.1	66116572-66118545	uncharacterized LOC115716290	368.063	0.168418	0.119171	1.41325	0.157581	0.862392
LOC115716291	F4 Monoecious vs Female	NC_083605.1	66328560-66329825	36.4 kDa proline-rich protein	7643.02	0.231616	0.159515	1.45201	0.1465	0.858835
LOC115716292	F4 Monoecious vs Female	NC_083605.1	66017882-66020713	uncharacterized LOC115716292	1077.06	-0.163655	0.171782	-0.952691	0.340747	0.950224
LOC115716293	F4 Monoecious vs Female	NC_083605.1	66030125-66031136	21 kDa protein	533.968	-0.217636	0.205688	-1.05809	0.290015	0.941981
LOC115716294	F4 Monoecious vs Female	NC_083605.1	66349934-66351286	lipid transfer protein EARLI 1-like	5977.89	-0.0466408	0.189306	-0.246378	0.80539	0.995603
LOC115716295	F4 Monoecious vs Female	NC_083605.1	66035220-66036481	21 kDa protein	553.422	0.151142	0.285215	0.529923	0.596165	0.976205
LOC115716296	F4 Monoecious vs Female	NC_083605.1	66022505-66023748	pectinesterase inhibitor 7	224.43	-0.92116	0.352416	-2.61384	0.008953	0.405687
LOC115716298	F4 Monoecious vs Female	NC_083605.1	65810758-65812618	uncharacterized LOC115716298, transcript variant X1	782.4	0.0837021	0.0894552	0.935687	0.349434	0.951773
LOC115716299	F4 Monoecious vs Female	NC_083605.1	66162005-66163223	auxin-responsive protein SAUR24	17.5549	-1.07841	0.631403	-1.70796	0.0876433	0.781771
LOC115716300	F4 Monoecious vs Female	NC_083605.1	66419398-66420338	14 kDa proline-rich protein DC2.15	15.095	0.605498	0.682079	0.887725	0.374689	0.954836
LOC115716301	F4 Monoecious vs Female	NC_083605.1	65986863-65989227	non-specific lipid transfer protein GPI-anchored 7	1186.46	-0.172807	0.230119	-0.750946	0.452685	0.966486
LOC115716302	F4 Monoecious vs Female	NC_083605.1	66292492-66293231	14 kDa proline-rich protein DC2.15	614.693	0.446443	0.712315	0.626749	0.530824	0.968652
LOC115716304	F4 Monoecious vs Female	NC_083604.1	71541819-71547344	uncharacterized LOC115716304	0.886678	-1.17365	2.74852	-0.42701	0.669372	0.985269
LOC115716305	F4 Monoecious vs Female	NC_083601.1	46334959-46337129	uncharacterized LOC115716305	36.7754	1.32948	0.734592	1.80983	0.0703226	0.742203
LOC115716306	F4 Monoecious vs Female	NC_083605.1	74231745-74240269	respiratory burst oxidase homolog protein A	757.315	-0.485384	0.26533	-1.82936	0.0673452	0.736217
LOC115716307	F4 Monoecious vs Female	NC_083605.1	52952920-52960287	lysine-specific demethylase JMJ13	1222.97	-0.221641	0.200381	-1.1061	0.268684	0.935174
LOC115716308	F4 Monoecious vs Female	NC_083605.1	75262000-75265630	transcription activator MSS11	1445.54	-0.126661	0.0937516	-1.35103	0.176687	0.884167
LOC115716309	F4 Monoecious vs Female	NC_083605.1	73730010-73734427	DEAD-box ATP-dependent RNA helicase 38	2170.16	0.0134352	0.0857616	0.156658	0.875515	0.997969
LOC115716310	F4 Monoecious vs Female	NC_083605.1	24648145-24651446	serine/threonine-protein kinase AtPK2/AtPK19	2347.69	-0.016897	0.095816	-0.176348	0.860021	0.997498
LOC115716311	F4 Monoecious vs Female	NC_083605.1	61153446-61173654	glycosylinositol phosphorylceramide mannosyl transferase 1, transcript variant X2	435.181	0.079117	0.25967	0.304683	0.760608	0.993351
LOC115716312	F4 Monoecious vs Female	NC_083605.1	8264883-8267978	pentatricopeptide repeat-containing protein At5g52850, chloroplastic	70.7455	0.46206	0.258005	1.7909	0.0733099	0.749716
LOC115716313	F4 Monoecious vs Female	NC_083605.1	8269175-8271207	probable NADH dehydrogenase [ubiquinone] 1 alpha subcomplex subunit 5, mitochondrial	3396.53	0.00847182	0.101707	0.0832966	0.933616	0.998118
LOC115716314	F4 Monoecious vs Female	NC_083605.1	56873010-56879063	DEAD-box ATP-dependent RNA helicase 5	3290.74	0.108976	0.153084	0.711872	0.476544	0.966486
LOC115716315	F4 Monoecious vs Female	NC_083605.1	1823189-1825314	2-methylpropanoate--CoA ligase CCL4	55.0298	-0.80307	0.445994	-1.80063	0.0717613	0.745906
LOC115716316	F4 Monoecious vs Female	NC_083605.1	26094925-26103470	COP9 signalosome complex subunit 7, transcript variant X1	1977.76	0.0436269	0.0653776	0.667306	0.504577	0.966486
LOC115716317	F4 Monoecious vs Female	NW_026870043.1	9700654-9713783	flowering locus K homology domain, transcript variant X2	504.274	-0.0166233	0.128814	-0.129048	0.897319	0.998118
LOC115716318	F4 Monoecious vs Female	NC_083605.1	362274-365700	probable 6-phosphogluconolactonase 4, chloroplastic, transcript variant X2	1707.33	0.0910321	0.0764687	1.19045	0.23387	0.920048
LOC115716319	F4 Monoecious vs Female	NC_083605.1	3520625-3524278	uncharacterized LOC115716319, transcript variant X1	1721	-0.0566305	0.123187	-0.459713	0.645722	0.98237
LOC115716320	F4 Monoecious vs Female	NC_083605.1	3518102-3520517	CYP enzymes assisting alcohol dehydrogenase	366.643	0.367652	0.231715	1.58666	0.11259	0.822705
LOC115716321	F4 Monoecious vs Female	NC_083605.1	74790332-74793507	uncharacterized LOC115716321, transcript variant X1	582.031	-0.117374	0.157648	-0.744536	0.456552	0.966486
LOC115716322	F4 Monoecious vs Female	NC_083605.1	74772354-74782547	uncharacterized LOC115716322, transcript variant X2	364.691	-0.0610542	0.0790108	-0.772732	0.439681	0.966486
LOC115716323	F4 Monoecious vs Female	NC_083605.1	74775812-74777811	nudix hydrolase 15, mitochondrial	155.028	0.546481	0.184349	2.96439	0.00303283	0.28546
LOC115716324	F4 Monoecious vs Female	NC_083605.1	4180181-4183203	uncharacterized LOC115716324, transcript variant X1	440.682	-0.0371403	0.159075	-0.233477	0.815391	0.996721
LOC115716325	F4 Monoecious vs Female	NC_083605.1	56591728-56597535	26S proteasome non-ATPase regulatory subunit 13 homolog B	4460	0.0936974	0.0786961	1.19062	0.233801	0.920048
LOC115716326	F4 Monoecious vs Female	NC_083605.1	3310003-3314685	anthocyanidin 3-O-glucosyltransferase 7	956.778	0.435511	0.232956	1.8695	0.061554	0.722356
LOC115716327	F4 Monoecious vs Female	NC_083605.1	3304280-3307571	uncharacterized LOC115716327	1082.14	-0.0416388	0.0992539	-0.419518	0.674838	0.986356
LOC115716328	F4 Monoecious vs Female	NC_083605.1	21961132-21969847	ethanolamine-phosphate cytidylyltransferase, transcript variant X2	1792.88	0.0716264	0.077987	0.918439	0.358389	0.954836
LOC115716329	F4 Monoecious vs Female	NC_083605.1	54389414-54393207	ATG8-interacting protein 2	779.58	-0.0480797	0.103042	-0.466604	0.640783	0.982234
LOC115716331	F4 Monoecious vs Female	NC_083605.1	76573269-76576119	scarecrow-like protein 22, transcript variant X2	2978.88	0.401881	0.211654	1.89876	0.0575955	0.716026
LOC115716333	F4 Monoecious vs Female	NC_083605.1	9472061-9476025	uncharacterized LOC115716333	449.421	-0.216675	0.115668	-1.87325	0.0610332	0.722356
LOC115716334	F4 Monoecious vs Female	NC_083605.1	71188747-71193283	translocase of chloroplast 159, chloroplastic	2978.63	0.0339511	0.182447	0.186087	0.852376	0.997498
LOC115716335	F4 Monoecious vs Female	NC_083605.1	71186671-71188597	uncharacterized LOC115716335, transcript variant X4	34.6915	-0.345959	0.535131	-0.646494	0.51796	0.96831
LOC115716336	F4 Monoecious vs Female	NC_083605.1	73741920-73745284	uncharacterized LOC115716336	1915.41	-0.0438225	0.0865672	-0.506225	0.612699	0.976447
LOC115716337	F4 Monoecious vs Female	NC_083605.1	16651054-16669903	agamous-like MADS-box protein MADS3	728.055	-0.461375	0.330323	-1.39674	0.162492	0.867831
LOC115716338	F4 Monoecious vs Female	NW_026870039.1	332271-340297	uncharacterized LOC115716338	552.129	-0.0527203	0.165733	-0.318103	0.750407	0.993351
LOC115716339	F4 Monoecious vs Female	NC_083605.1	1372246-1387789	uncharacterized LOC115716339, transcript variant X6	590.273	-0.0892983	0.232773	-0.383629	0.701253	0.989133
LOC115716342	F4 Monoecious vs Female	NC_083605.1	13747785-13751091	F-box protein At4g00755, transcript variant X6	404.824	0.141227	0.0926182	1.52483	0.127301	0.832958
LOC115716344	F4 Monoecious vs Female	NC_083605.1	15095772-15098462	sorbitol dehydrogenase	2790.16	-0.174228	0.179263	-0.97191	0.331095	0.948955
LOC115716346	F4 Monoecious vs Female	NC_083605.1	61507229-61520891	alpha-L-fucosidase 1, transcript variant X1	428.223	-0.0248073	0.183724	-0.135025	0.892592	0.998118
LOC115716348	F4 Monoecious vs Female	NC_083605.1	76610636-76612779	L-lactate dehydrogenase B	894.372	0.0381046	0.119505	0.318853	0.749838	0.993351
LOC115716349	F4 Monoecious vs Female	NC_083605.1	76614065-76616371	uncharacterized LOC115716349	616.254	0.0182533	0.0912105	0.200123	0.841385	0.997271
LOC115716350	F4 Monoecious vs Female	NC_083605.1	76616560-76619773	vesicle-associated protein 1-2	1824.72	-0.0327746	0.0881938	-0.37162	0.710176	0.990154
LOC115716351	F4 Monoecious vs Female	NC_083605.1	72939682-72945381	AT-hook motif nuclear-localized protein 13, transcript variant X1	2422.5	0.0454795	0.0621355	0.73194	0.464205	0.966486
LOC115716354	F4 Monoecious vs Female	NC_083605.1	59165215-59170112	uncharacterized LOC115716354, transcript variant X1	892.772	-0.00929621	0.135891	-0.0684091	0.94546	0.998118
LOC115716355	F4 Monoecious vs Female	NC_083605.1	6649963-6655107	protein HIGH CHLOROPHYLL FLUORESCENCE PHENOTYPE 173, chloroplastic, transcript variant X1	2048.42	-0.0537707	0.108974	-0.493428	0.62171	0.977603
LOC115716357	F4 Monoecious vs Female	NC_083605.1	75351060-75380069	pentatricopeptide repeat-containing protein At3g26540-like, transcript variant X3	816.446	0.10427	0.182027	0.572826	0.566762	0.97057
LOC115716358	F4 Monoecious vs Female	NC_083605.1	75377502-75380068	uncharacterized LOC115716358	793.215	0.275576	0.126676	2.17544	0.0295971	0.611258
LOC115716359	F4 Monoecious vs Female	NC_083605.1	75370985-75373238	uncharacterized LOC115716359, transcript variant X6	611.7	-0.373759	0.146132	-2.55769	0.010537	0.433812
LOC115716360	F4 Monoecious vs Female	NC_083605.1	74857645-74860923	protein trichome birefringence-like 24	1428.63	-0.000931202	0.115009	-0.00809676	0.99354	0.999916
LOC115716361	F4 Monoecious vs Female	NC_083605.1	70515150-70519253	uncharacterized LOC115716361	2040.59	0.134183	0.12791	1.04904	0.29416	0.941981
LOC115716362	F4 Monoecious vs Female	NC_083605.1	69234601-69238021	uncharacterized LOC115716362, transcript variant X2	889.928	-0.198477	0.109955	-1.80507	0.0710635	0.744456
LOC115716363	F4 Monoecious vs Female	NC_083610.1	57017297-57019081	AT-hook motif nuclear-localized protein 17	643.212	-0.23321	0.127288	-1.83215	0.0669298	0.734472
LOC115716364	F4 Monoecious vs Female	NC_083605.1	3218903-3303247	uncharacterized LOC115716364, transcript variant X2	980.551	0.0494005	0.122837	0.402163	0.687564	0.988109
LOC115716365	F4 Monoecious vs Female	NC_083605.1	1389477-1394973	pathogenesis-related thaumatin-like protein 3.5, transcript variant X2	1542.85	-0.0966961	0.227021	-0.425935	0.670156	0.985269
LOC115716366	F4 Monoecious vs Female	NC_083605.1	1394350-1399290	DNA-binding protein BIN4, transcript variant X1	538.016	-0.31955	0.403699	-0.791557	0.428619	0.965391
LOC115716367	F4 Monoecious vs Female	NC_083605.1	988569-992858	caffeic acid 3-O-methyltransferase	115.729	-0.48205	0.354156	-1.36112	0.173475	0.881822
LOC115716368	F4 Monoecious vs Female	NC_083605.1	8706183-8708318	beta-carotene hydroxylase 2, chloroplastic	1353.63	-0.262148	0.176578	-1.4846	0.13765	0.846919
LOC115716369	F4 Monoecious vs Female	NC_083605.1	69128566-69131038	transcription factor MYBS3	1551.03	-0.0901441	0.112275	-0.802888	0.422039	0.963374
LOC115716370	F4 Monoecious vs Female	NC_083605.1	74017327-74029021	meiotic recombination protein SPO11-2, transcript variant X2	300.251	-0.147398	0.178186	-0.827212	0.408117	0.959517
LOC115716371	F4 Monoecious vs Female	NC_083610.1	18035651-18040399	peptide chain release factor APG3, chloroplastic	727.076	-0.124631	0.105215	-1.18453	0.236203	0.920791
LOC115716372	F4 Monoecious vs Female	NC_083605.1	74022592-74026015	G-patch domain-containing protein 1	2611.27	0.0786724	0.119904	0.656126	0.511743	0.9676
LOC115716373	F4 Monoecious vs Female	NC_083605.1	76766194-76769548	O-fucosyltransferase 29	1899.25	0.0452168	0.0861856	0.524645	0.59983	0.976447
LOC115716374	F4 Monoecious vs Female	NC_083605.1	76769571-76772047	WAT1-related protein At3g30340	22.1492	0.00765177	0.426357	0.0179469	0.985681	0.999318
LOC115716375	F4 Monoecious vs Female	NC_083605.1	4902705-4907594	serine/threonine protein phosphatase 2A 57 kDa regulatory subunit B' theta isoform, transcript variant X2	723.209	0.0202039	0.143417	0.140875	0.887968	0.998118
LOC115716376	F4 Monoecious vs Female	NC_083605.1	26894280-26911439	ACT domain-containing protein ACR3, transcript variant X2	1063.84	0.0377649	0.0881079	0.428621	0.668199	0.985238
LOC115716377	F4 Monoecious vs Female	NC_083605.1	32389996-32406467	protein unc-13 homolog, transcript variant X1	900.978	0.190783	0.128767	1.48161	0.138443	0.848634
LOC115716378	F4 Monoecious vs Female	NC_083605.1	46013788-46019039	ASI1-immunoprecipitated protein 3	989.377	-0.111052	0.066435	-1.67159	0.0946045	0.793148
LOC115716379	F4 Monoecious vs Female	NC_083610.1	18051658-18063750	uncharacterized LOC115716379, transcript variant X1	70.5247	0.0165027	0.361481	0.045653	0.963587	0.998628
LOC115716380	F4 Monoecious vs Female	NC_083605.1	71164449-71169056	translocase of chloroplast 159, chloroplastic-like	3125.18	-0.0642451	0.128838	-0.49865	0.618026	0.976664
LOC115716382	F4 Monoecious vs Female	NC_083605.1	56815796-56820593	chalcone--flavanone isomerase, transcript variant X1	5090.27	0.211382	0.169582	1.24649	0.212585	0.904767
LOC115716383	F4 Monoecious vs Female	NC_083605.1	10598088-10602170	uncharacterized LOC115716383	599.174	0.0497088	0.10322	0.481581	0.630104	0.979428
LOC115716384	F4 Monoecious vs Female	NC_083605.1	10595524-10598004	probable prolyl 4-hydroxylase 12	181.037	0.106692	0.217471	0.490603	0.623707	0.978036
LOC115716385	F4 Monoecious vs Female	NC_083605.1	75724622-75731405	probable inactive ATP-dependent zinc metalloprotease FTSHI 1, chloroplastic	1732.2	0.104793	0.148176	0.707217	0.479432	0.966486
LOC115716386	F4 Monoecious vs Female	NC_083605.1	3760338-3762109	large ribosomal subunit protein uL6	16110.6	0.122228	0.0945181	1.29317	0.195954	0.897306
LOC115716387	F4 Monoecious vs Female	NC_083605.1	10496339-10504417	U-box domain-containing protein 32, transcript variant X1	657.547	-0.0725835	0.10319	-0.703397	0.481808	0.966486
LOC115716388	F4 Monoecious vs Female	NC_083605.1	24402496-24407484	uncharacterized LOC115716388	1793.92	0.0973055	0.0997756	0.975243	0.32944	0.948955
LOC115716389	F4 Monoecious vs Female	NW_026870043.1	537477-539197	zinc finger protein ZAT1	49.1033	-0.389021	0.497393	-0.78212	0.434144	0.966486
LOC115716390	F4 Monoecious vs Female	NC_083605.1	70976609-71004698	uncharacterized LOC115716390, transcript variant X2	865.234	0.238042	0.22774	1.04524	0.295914	0.941981
LOC115716391	F4 Monoecious vs Female	NC_083605.1	70976627-70978319	uncharacterized LOC115716391	9.19983	0.0219958	0.473336	0.0464698	0.962936	0.998598
LOC115716392	F4 Monoecious vs Female	NC_083605.1	70496352-70501968	GATA transcription factor 26	671.419	-0.0367994	0.146613	-0.250997	0.801816	0.994871
LOC115716393	F4 Monoecious vs Female	NC_083605.1	69332154-69334583	homeobox-leucine zipper protein HAT4	1539.08	-0.188915	0.13637	-1.38531	0.165956	0.869855
LOC115716394	F4 Monoecious vs Female	NC_083605.1	75869061-75873243	plant UBX domain-containing protein 10	1200.67	-0.0951323	0.0942457	-1.00941	0.312779	0.944391
LOC115716395	F4 Monoecious vs Female	NC_083605.1	28298725-28307653	carotenoid cleavage dioxygenase 7, chloroplastic	3.32054	0.385787	1.81606	0.212431	0.831771	0.997055
LOC115716396	F4 Monoecious vs Female	NC_083605.1	28308067-28314771	nuclear pore complex protein NUP62	2024.82	0.111083	0.117701	0.943773	0.345286	0.950224
LOC115716397	F4 Monoecious vs Female	NC_083605.1	4304283-4310036	starch synthase 1, chloroplastic/amyloplastic	1071.75	-0.0320228	0.10187	-0.31435	0.753255	0.993351
LOC115716399	F4 Monoecious vs Female	NC_083605.1	73610448-73623586	phosphatidylinositol 4-kinase alpha 1	280.023	-0.244713	0.247527	-0.988634	0.322842	0.948955
LOC115716400	F4 Monoecious vs Female	NC_083605.1	73725438-73726998	uncharacterized LOC115716400	1044.55	-0.00353147	0.175109	-0.0201673	0.98391	0.999318
LOC115716401	F4 Monoecious vs Female	NC_083605.1	35732477-35735114	copper chaperone for superoxide dismutase, chloroplastic/cytosolic	971.588	-0.240942	0.310241	-0.776628	0.437378	0.966486
LOC115716402	F4 Monoecious vs Female	NC_083605.1	35735060-35737628	nudix hydrolase 14, chloroplastic	875.117	-0.157576	0.121047	-1.30177	0.192994	0.895829
LOC115716403	F4 Monoecious vs Female	NC_083605.1	4071171-4074665	acyl-CoA-binding domain-containing protein 1, transcript variant X1	1431.59	-0.0253617	0.101217	-0.250568	0.802148	0.994993
LOC115716404	F4 Monoecious vs Female	NC_083605.1	71997703-72001230	uncharacterized LOC115716404, transcript variant X1	1785.75	-0.0237102	0.0513206	-0.462002	0.64408	0.982234
LOC115716405	F4 Monoecious vs Female	NC_083605.1	3102046-3108812	myrcene synthase, chloroplastic, transcript variant X2	1.87634	-1.11565	2.93932	-0.379561	0.704271	0.989375
LOC115716406	F4 Monoecious vs Female	NC_083605.1	45643518-45647758	AT-hook motif nuclear-localized protein 5	5209.46	0.0490992	0.140876	0.348529	0.727443	0.990478
LOC115716407	F4 Monoecious vs Female	NC_083605.1	71087987-71093254	DNA replication licensing factor MCM2	4632.7	0.0886286	0.145857	0.60764	0.543427	0.969684
LOC115716409	F4 Monoecious vs Female	NC_083605.1	9120401-9123389	scarecrow-like protein 8	906.744	-0.367606	0.138033	-2.66318	0.00774061	0.389053
LOC115716410	F4 Monoecious vs Female	NC_083605.1	75157167-75161568	mitochondrial inner membrane protein OXA1	936.342	0.056913	0.0759602	0.749247	0.453708	0.966486
LOC115716411	F4 Monoecious vs Female	NC_083605.1	75162525-75172773	RING-H2 finger protein ATL20, transcript variant X1	140.49	0.195667	0.315071	0.621025	0.534583	0.9691
LOC115716412	F4 Monoecious vs Female	NC_083605.1	9015355-9019439	ferric reduction oxidase 4-like, transcript variant X1	97.2567	-0.299102	0.340087	-0.879487	0.379138	0.955041
LOC115716413	F4 Monoecious vs Female	NC_083605.1	9057033-9064247	uncharacterized LOC115716413	1.56384	0.957237	1.6998	0.563146	0.573335	0.97057
LOC115716414	F4 Monoecious vs Female	NC_083605.1	8369286-8375135	uncharacterized protein At3g49140	1277.66	-0.0129935	0.100235	-0.12963	0.896859	0.998118
LOC115716415	F4 Monoecious vs Female	NC_083605.1	9011159-9014609	uncharacterized LOC115716415, transcript variant X1	255.508	0.00132128	0.15565	0.0084888	0.993227	0.999916
LOC115716416	F4 Monoecious vs Female	NC_083605.1	8369289-8370569	protein SAR DEFICIENT 4	194.978	0.0369705	1.14039	0.0324191	0.974138	0.999318
LOC115716420	F4 Monoecious vs Female	NC_083602.1	26268047-26271947	uncharacterized LOC115716420, transcript variant X1	17.2918	1.20214	1.50138	0.800686	0.423314	0.964014
LOC115716421	F4 Monoecious vs Female	NC_083605.1	66927653-66929856	flavin-containing monooxygenase FMO GS-OX-like 3, transcript variant X2	290.152	-0.374911	0.20326	-1.84449	0.0651121	0.728568
LOC115716422	F4 Monoecious vs Female	NC_083605.1	66933349-66936858	pentatricopeptide repeat-containing protein At4g21190, transcript variant X4	242.314	0.310109	0.292586	1.05989	0.289195	0.941981
LOC115716423	F4 Monoecious vs Female	NW_026870039.1	314293-316951	uncharacterized LOC115716423, transcript variant X3	90.9831	-0.381695	0.237168	-1.60938	0.107532	0.813281
LOC115716424	F4 Monoecious vs Female	NC_083605.1	51508819-51515855	syntaxin-22	1341.1	0.0534194	0.072809	0.733692	0.463137	0.966486
LOC115716425	F4 Monoecious vs Female	NC_083605.1	46936692-46938684	aquaporin PIP1-1-like	7237.55	-0.0798704	0.140741	-0.5675	0.570375	0.97057
LOC115716427	F4 Monoecious vs Female	NC_083605.1	4300083-4303602	PP2A regulatory subunit TAP46	1298.31	-0.0264741	0.11741	-0.225484	0.821603	0.997055
LOC115716428	F4 Monoecious vs Female	NC_083605.1	69604107-69608145	nudix hydrolase 8, transcript variant X1	1002.18	-0.470871	0.270815	-1.73872	0.0820843	0.773521
LOC115716429	F4 Monoecious vs Female	NC_083605.1	65406393-65408568	UDP-glucuronate 4-epimerase 2	952.991	-0.0813925	0.0695721	-1.1699	0.242041	0.923766
LOC115716430	F4 Monoecious vs Female	NC_083605.1	21838466-21845182	probable galacturonosyltransferase 7	1801.72	0.108625	0.0675126	1.60896	0.107625	0.813281
LOC115716431	F4 Monoecious vs Female	NC_083605.1	21833708-21838013	protein SCARECROW	2760.95	0.199121	0.181774	1.09543	0.273327	0.935801
LOC115716432	F4 Monoecious vs Female	NC_083605.1	72293717-72315602	uncharacterized LOC115716432, transcript variant X2	47.3481	-1.61941	0.647768	-2.49998	0.01242	0.462489
LOC115716433	F4 Monoecious vs Female	NC_083605.1	75750083-75755680	protein HLB1, transcript variant X3	1710.82	0.0747126	0.0715058	1.04485	0.296094	0.941981
LOC115716435	F4 Monoecious vs Female	NC_083605.1	72995811-73009547	abscisic acid receptor PYR1, transcript variant X4	526.99	-0.226364	0.172552	-1.31186	0.189568	0.895739
LOC115716436	F4 Monoecious vs Female	NC_083605.1	33997108-34002451	uncharacterized LOC115716436, transcript variant X1	1616.83	0.111899	0.101398	1.10357	0.269782	0.93573
LOC115716437	F4 Monoecious vs Female	NC_083605.1	72331134-72334442	proteasome subunit beta type-4, transcript variant X1	5649	0.0210031	0.05777	0.363564	0.716184	0.990425
LOC115716438	F4 Monoecious vs Female	NC_083605.1	50557244-50559365	probable polygalacturonase	413.397	0.112968	0.185447	0.609165	0.542415	0.969684
LOC115716439	F4 Monoecious vs Female	NC_083605.1	50559477-50563422	mitogen-activated protein kinase homolog MMK2-like	572.385	0.317779	0.124719	2.54796	0.0108355	0.440333
LOC115716440	F4 Monoecious vs Female	NC_083605.1	31263876-31268462	uncharacterized LOC115716440	1707.86	0.156753	0.151613	1.0339	0.301184	0.943861
LOC115716441	F4 Monoecious vs Female	NC_083605.1	45368286-45373105	probable copper-transporting ATPase HMA5	243.919	-0.174043	0.180228	-0.965684	0.334202	0.949018
LOC115716442	F4 Monoecious vs Female	NC_083605.1	45363243-45366830	single-stranded DNA-binding protein WHY2, mitochondrial, transcript variant X1	1056.31	-0.0926195	0.108956	-0.850067	0.395288	0.957469
LOC115716443	F4 Monoecious vs Female	NC_083605.1	44295093-44301228	uncharacterized LOC115716443	3456.61	-0.173019	0.132968	-1.3012	0.193189	0.895829
LOC115716444	F4 Monoecious vs Female	NC_083605.1	24604833-24614208	thioredoxin H-type	1141.18	-0.0637504	0.103648	-0.615066	0.538511	0.969636
LOC115716445	F4 Monoecious vs Female	NC_083605.1	3346464-3351878	pentatricopeptide repeat-containing protein At5g27270, transcript variant X1	788.611	0.0373167	0.115908	0.32195	0.74749	0.993351
LOC115716446	F4 Monoecious vs Female	NC_083605.1	2453028-2460132	G-type lectin S-receptor-like serine/threonine-protein kinase At1g61500, transcript variant X1	192.804	-0.488923	0.465112	-1.0512	0.293169	0.941981
LOC115716447	F4 Monoecious vs Female	NC_083605.1	3791126-3793812	double-stranded RNA-binding protein 1	1032.21	0.0580867	0.101201	0.573971	0.565987	0.97057
LOC115716448	F4 Monoecious vs Female	NC_083605.1	3793978-3796879	uncharacterized LOC115716448	565.668	0.00930629	0.125811	0.0739704	0.941034	0.998118
LOC115716449	F4 Monoecious vs Female	NC_083605.1	75559669-75565404	uncharacterized LOC115716449, transcript variant X3	94.2971	-0.0864347	0.24752	-0.349204	0.726936	0.990425
LOC115716450	F4 Monoecious vs Female	NC_083610.1	18249256-18253588	uncharacterized LOC115716450, transcript variant X1	430.521	0.185072	0.107421	1.72288	0.0849111	0.778403
LOC115716451	F4 Monoecious vs Female	NC_083605.1	75565551-75567271	uncharacterized LOC115716451	2583.79	-0.0939104	0.121342	-0.773929	0.438973	0.966486
LOC115716453	F4 Monoecious vs Female	NC_083605.1	72172201-72176992	tobamovirus multiplication protein 2A, transcript variant X2	2036.4	-0.127466	0.135621	-0.939868	0.347285	0.950224
LOC115716454	F4 Monoecious vs Female	NC_083605.1	75318854-75321947	phosphatidylinositol 4-kinase gamma 2	1381.79	0.0552984	0.109263	0.506103	0.612784	0.976447
LOC115716455	F4 Monoecious vs Female	NC_083605.1	4344903-4356577	structural maintenance of chromosomes flexible hinge domain-containing protein GMI1, transcript variant X3	351.749	0.0222264	0.360386	0.0616739	0.950823	0.998118
LOC115716457	F4 Monoecious vs Female	NC_083610.1	18410667-18411565	rapid alkalinization factor	11.5782	-0.206273	0.426071	-0.484127	0.628296	0.978957
LOC115716459	F4 Monoecious vs Female	NC_083605.1	73814822-73817095	inositol-tetrakisphosphate 1-kinase 1, transcript variant X1	1442.97	-0.011822	0.126394	-0.0935328	0.92548	0.998118
LOC115716460	F4 Monoecious vs Female	NC_083605.1	73995929-73998084	2-C-methyl-D-erythritol 2,4-cyclodiphosphate synthase, chloroplastic	1938.75	0.029238	0.180055	0.162383	0.871004	0.997853
LOC115716461	F4 Monoecious vs Female	NC_083605.1	6675937-6680194	protein PLASTID MOVEMENT IMPAIRED 1-RELATED 1	600.423	-0.0114396	0.146588	-0.078039	0.937797	0.998118
LOC115716462	F4 Monoecious vs Female	NC_083605.1	193880-195127	polyadenylate-binding protein 3-like	0.628885	-0.183349	2.38632	-0.0768331	0.938756	0.998118
LOC115716463	F4 Monoecious vs Female	NC_083605.1	72610799-72614336	aluminum-activated malate transporter 14	144.13	-0.0381519	0.365365	-0.104421	0.916835	0.998118
LOC115716467	F4 Monoecious vs Female	NC_083605.1	72641437-72652705	phospholipase SGR2	538.415	-0.0386752	0.115342	-0.335309	0.737392	0.992605
LOC115716468	F4 Monoecious vs Female	NC_083605.1	72627691-72631081	aluminum-activated malate transporter 14	20.109	0.0335624	0.365963	0.0917098	0.926929	0.998118
LOC115716469	F4 Monoecious vs Female	NC_083605.1	72678348-72682327	plant intracellular Ras-group-related LRR protein 5	556.673	-0.0187966	0.115507	-0.16273	0.870731	0.997853
LOC115716470	F4 Monoecious vs Female	NC_083605.1	72752763-72759424	AP-2 complex subunit mu	2622.86	0.0184357	0.0750462	0.245658	0.805947	0.995767
LOC115716471	F4 Monoecious vs Female	NC_083605.1	72769955-72775418	acetylornithine deacetylase	893.382	-0.13325	0.128002	-1.041	0.297876	0.941981
LOC115716472	F4 Monoecious vs Female	NC_083605.1	72765808-72768680	uncharacterized LOC115716472	1646.87	-0.0217063	0.134417	-0.161485	0.871711	0.997853
LOC115716473	F4 Monoecious vs Female	NC_083604.1	28990468-28993669	uncharacterized LOC115716473	811.375	0.0584366	0.125398	0.466009	0.641209	0.982234
LOC115716474	F4 Monoecious vs Female	NC_083605.1	72689887-72694127	eyes absent homolog	535.347	0.304845	0.0951011	3.20548	0.00134836	0.197512
LOC115716475	F4 Monoecious vs Female	NC_083605.1	72844234-72846329	inositol polyphosphate multikinase beta	121.525	0.0585988	0.23367	0.250776	0.801988	0.994871
LOC115716477	F4 Monoecious vs Female	NC_083605.1	72818742-72821010	uncharacterized LOC115716477	29.9934	0.263916	0.376885	0.700256	0.483767	0.966486
LOC115716478	F4 Monoecious vs Female	NW_026870043.1	9122201-9127662	protein ALP1-like, transcript variant X2	1.07076	-3.65131	2.99641	-1.21856	0.22301	0.914973
LOC115716480	F4 Monoecious vs Female	NC_083605.1	72660337-72662867	ycf20-like protein, transcript variant X1	280.448	-0.279646	0.135516	-2.06357	0.0390587	0.655493
LOC115716481	F4 Monoecious vs Female	NC_083605.1	72726085-72729812	ferredoxin C 2, chloroplastic	1379.94	0.00914184	0.134262	0.0680898	0.945714	0.998118
LOC115716483	F4 Monoecious vs Female	NC_083605.1	72742503-72746670	uncharacterized LOC115716483	610.942	-0.156773	0.100831	-1.55481	0.119991	0.826043
LOC115716485	F4 Monoecious vs Female	NC_083605.1	72711336-72713685	protein LOL1	1180.27	0.306488	0.183017	1.67464	0.0940043	0.793148
LOC115716486	F4 Monoecious vs Female	NC_083605.1	72736440-72737158	late embryogenesis abundant protein 18	5.67306	-1.21096	1.2425	-0.974616	0.329751	0.948955
LOC115716487	F4 Monoecious vs Female	NC_083604.1	29067799-29070787	uncharacterized LOC115716487, transcript variant X2	23.6999	-1.17023	0.535552	-2.1851	0.0288817	0.605729
LOC115716491	F4 Monoecious vs Female	NC_083605.1	32271906-32274649	bifunctional UDP-glucose 4-epimerase and UDP-xylose 4-epimerase 1	732.113	-0.232558	0.189402	-1.22786	0.219501	0.911434
LOC115716496	F4 Monoecious vs Female	NC_083605.1	68781160-68790398	phosphatidylserine decarboxylase proenzyme 1, mitochondrial	503.442	0.0561794	0.18433	0.304777	0.760536	0.993351
LOC115716497	F4 Monoecious vs Female	NC_083605.1	68781106-68782026	uncharacterized LOC115716497	365.232	-0.0947074	0.237092	-0.399453	0.689559	0.988109
LOC115716499	F4 Monoecious vs Female	NC_083605.1	48237739-48240626	probable E3 ubiquitin-protein ligase RHB1A, transcript variant X1	560.649	0.0815841	0.120642	0.676251	0.498881	0.966486
LOC115716501	F4 Monoecious vs Female	NW_026870038.1	79990-87053	calmodulin-interacting protein 111, transcript variant X3	726.297	0.121334	0.24996	0.485414	0.627383	0.978957
LOC115716502	F4 Monoecious vs Female	NW_026870038.1	503736-507376	LRR receptor-like serine/threonine-protein kinase GSO1	21.2225	-0.569673	0.495483	-1.14973	0.250254	0.928827
LOC115716503	F4 Monoecious vs Female	NW_026870038.1	608282-610837	inositol transporter 4-like	1.90137	-0.423538	1.10499	-0.383294	0.701502	0.989133
LOC115716509	F4 Monoecious vs Female	NC_083605.1	48135859-48140459	silicon efflux transporter LSI2-like, transcript variant X9	185.875	-0.20332	0.509909	-0.398738	0.690086	0.988109
LOC115716510	F4 Monoecious vs Female	NC_083605.1	48141408-48143608	BTB/POZ domain-containing protein At5g41330	312.685	-0.468883	0.239081	-1.96119	0.0498566	0.68728
LOC115716512	F4 Monoecious vs Female	NC_083605.1	70730012-70735538	ATP-dependent Clp protease proteolytic subunit-related protein 4, chloroplastic, transcript variant X3	2692.29	0.00251843	0.0799795	0.0314885	0.97488	0.999318
LOC115716516	F4 Monoecious vs Female	NC_083601.1	51200020-51203827	uncharacterized LOC115716516	667.761	0.197633	0.214342	0.922049	0.356503	0.954836
LOC115716518	F4 Monoecious vs Female	NC_083605.1	70222422-70225129	GTP-binding protein YPTM2	7928.36	0.00771821	0.0986259	0.0782575	0.937623	0.998118
LOC115716521	F4 Monoecious vs Female	NC_083605.1	1241313-1243659	uncharacterized LOC115716521	0.750815	0.273795	1.55319	0.176279	0.860075	0.997498
LOC115716525	F4 Monoecious vs Female	NC_083605.1	52179485-52182000	probable plastid-lipid-associated protein 3, chloroplastic	1320.26	-0.0315	0.0775224	-0.406334	0.684497	0.988109
LOC115716527	F4 Monoecious vs Female	NC_083605.1	76844724-76847942	probable aquaporin NIP5-1	324.284	0.153608	0.378396	0.405945	0.684783	0.988109
LOC115716529	F4 Monoecious vs Female	NC_083605.1	67988423-67993097	beta-1,6-galactosyltransferase GALT31A, transcript variant X1	1293.62	-0.101213	0.106916	-0.946664	0.34381	0.950224
LOC115716530	F4 Monoecious vs Female	NC_083605.1	10556175-10560708	kinesin-like protein KIN-10C	1030.71	0.188925	0.216888	0.871075	0.383713	0.955041
LOC115716531	F4 Monoecious vs Female	NC_083605.1	10553991-10556150	uncharacterized protein At3g49055	71.6367	-0.105402	0.50688	-0.207944	0.835273	0.997055
LOC115716534	F4 Monoecious vs Female	NC_083605.1	46189791-46191915	large ribosomal subunit protein eL20y	13169.1	0.214324	0.108635	1.97289	0.0485085	0.683414
LOC115716537	F4 Monoecious vs Female	NC_083605.1	1575482-1590709	protein MOR1	3476.47	0.202105	0.257681	0.784321	0.432852	0.966413
LOC115716538	F4 Monoecious vs Female	NC_083605.1	19730445-19732737	phytochrome-interacting ankyrin-repeat protein 2	3430.35	-0.355593	0.205366	-1.73151	0.0833609	0.775709
LOC115716539	F4 Monoecious vs Female	NC_083605.1	1556204-1565423	ABC transporter B family member 19-like	1.68403	-0.430493	1.34599	-0.319833	0.749095	0.993351
LOC115716542	F4 Monoecious vs Female	NC_083605.1	51425508-51431108	heat shock factor protein HSF8	555.54	-0.0918644	0.0978653	-0.938682	0.347894	0.950224
LOC115716543	F4 Monoecious vs Female	NC_083605.1	70751243-70754766	protein SIEVE ELEMENT OCCLUSION B	3878.34	-0.667354	0.70617	-0.945033	0.344642	0.950224
LOC115716547	F4 Monoecious vs Female	NC_083605.1	49950885-49953981	uncharacterized LOC115716547	1865.36	-0.0642872	0.137792	-0.466554	0.640819	0.982234
LOC115716548	F4 Monoecious vs Female	NC_083605.1	55785955-55793517	bZIP transcription factor 16, transcript variant X1	2371.67	-0.014797	0.0593188	-0.249449	0.803014	0.995229
LOC115716549	F4 Monoecious vs Female	NC_083605.1	4875946-4881376	probable plastid-lipid-associated protein 14, chloroplastic	1067.16	0.0456255	0.361838	0.126094	0.899658	0.998118
LOC115716550	F4 Monoecious vs Female	NC_083605.1	52424272-52431340	homeobox-leucine zipper protein HDG5, transcript variant X2	3216.53	-0.0975474	0.0972293	-1.00327	0.31573	0.944969
LOC115716551	F4 Monoecious vs Female	NC_083605.1	72532998-72539183	RNA-dependent RNA polymerase 6, transcript variant X2	793.435	-0.0228055	0.128884	-0.176946	0.859551	0.997498
LOC115716552	F4 Monoecious vs Female	NC_083610.1	18746374-18749194	U1 small nuclear ribonucleoprotein A	1522.89	0.0100715	0.12776	0.0788312	0.937167	0.998118
LOC115716554	F4 Monoecious vs Female	NC_083605.1	53029847-53034498	beta-glucuronosyltransferase GlcAT14A-like, transcript variant X3	440.008	-0.0817352	0.121632	-0.67199	0.50159	0.966486
LOC115716555	F4 Monoecious vs Female	NC_083605.1	73710825-73717837	glucose-6-phosphate isomerase, cytosolic	1584.33	0.176427	0.122254	1.44312	0.148986	0.858835
LOC115716558	F4 Monoecious vs Female	NC_083605.1	24097132-24109198	uncharacterized LOC115716558, transcript variant X3	526.374	-0.0372774	0.142003	-0.26251	0.792928	0.993351
LOC115716560	F4 Monoecious vs Female	NC_083605.1	4778452-4781755	uncharacterized LOC115716560	1166.16	-0.0130475	0.185383	-0.0703815	0.94389	0.998118
LOC115716563	F4 Monoecious vs Female	NC_083605.1	2186914-2190365	late embryogenesis abundant protein At5g17165, transcript variant X2	1277.09	-0.234266	0.212368	-1.10312	0.269976	0.93573
LOC115716565	F4 Monoecious vs Female	NC_083605.1	70322679-70326640	putative glycerol-3-phosphate transporter 4	756.538	-0.00550769	0.100173	-0.0549818	0.956153	0.998118
LOC115716569	F4 Monoecious vs Female	NC_083605.1	46640073-46642825	endoribonuclease YBEY, chloroplastic, transcript variant X2	1141.09	0.0217	0.114404	0.189678	0.849561	0.997291
LOC115716570	F4 Monoecious vs Female	NC_083605.1	2278957-2279889	cytosolic sulfotransferase 15	55.9945	0.443497	1.0689	0.414909	0.678209	0.987447
LOC115716571	F4 Monoecious vs Female	NC_083605.1	65208025-65210648	uncharacterized LOC115716571	694.299	-0.154207	0.103739	-1.48649	0.137151	0.846919
LOC115716573	F4 Monoecious vs Female	NC_083605.1	8436529-8438615	pentatricopeptide repeat-containing protein At4g21190, transcript variant X2	674.422	-0.0340129	0.108715	-0.312862	0.754385	0.993351
LOC115716575	F4 Monoecious vs Female	NC_083605.1	3526112-3535220	protein PARALOG OF AIPP2, transcript variant X5	2107.86	0.0386372	0.107036	0.360974	0.718119	0.990425
LOC115716576	F4 Monoecious vs Female	NC_083610.1	17401717-17405736	lysine histidine transporter-like 8	0.929566	-2.07847	2.69313	-0.771765	0.440254	0.966486
LOC115716577	F4 Monoecious vs Female	NC_083605.1	2377984-2378781	uncharacterized LOC115716577	177.588	-0.0323808	0.498983	-0.0648936	0.948259	0.998118
LOC115716580	F4 Monoecious vs Female	NC_083605.1	3571142-3575266	RNA polymerase sigma factor sigA	1710.11	0.017602	0.1137	0.154811	0.87697	0.997969
LOC115716581	F4 Monoecious vs Female	NC_083605.1	73570960-73572846	RING-H2 finger protein ATL52	276.7	0.0493022	0.0969011	0.508789	0.6109	0.976447
LOC115716582	F4 Monoecious vs Female	NC_083605.1	71199580-71202621	serine/threonine-protein kinase SAPK3	1481.5	0.0201679	0.195548	0.103135	0.917856	0.998118
LOC115716583	F4 Monoecious vs Female	NC_083605.1	2540659-2542128	uncharacterized LOC115716583	5.87877	-0.706861	0.583474	-1.21147	0.225716	0.915701
LOC115716586	F4 Monoecious vs Female	NC_083605.1	10717497-10720965	signal peptide peptidase-like 1, transcript variant X1	1515.7	0.0073959	0.110304	0.0670501	0.946542	0.998118
LOC115716588	F4 Monoecious vs Female	NC_083605.1	4493149-4497906	CLP protease regulatory subunit CLPX1, mitochondrial, transcript variant X1	1126.33	-0.139965	0.0828046	-1.6903	0.0909704	0.787536
LOC115716589	F4 Monoecious vs Female	NC_083605.1	5199603-5204294	spermine synthase, transcript variant X1	2591.67	0.00623447	0.143355	0.0434897	0.965311	0.998767
LOC115716590	F4 Monoecious vs Female	NC_083610.1	14247533-14249105	histone H2A variant 1	7278.29	-0.0103477	0.13428	-0.0770604	0.938576	0.998118
LOC115716591	F4 Monoecious vs Female	NC_083605.1	2629522-2632401	receptor-like protein EIX2	3.17346	0.609473	0.90121	0.676283	0.498861	0.966486
LOC115716592	F4 Monoecious vs Female	NC_083605.1	149460-152016	protein OCTOPUS, transcript variant X2	1110.5	-0.129315	0.180928	-0.714729	0.474777	0.966486
LOC115716593	F4 Monoecious vs Female	NC_083605.1	119063-119989	uncharacterized LOC115716593	682.936	-0.0329131	0.1229	-0.267804	0.78885	0.993351
LOC115716594	F4 Monoecious vs Female	NC_083605.1	3784498-3785804	protein CDI	1490.33	0.119361	0.127483	0.936293	0.349122	0.951636
LOC115716595	F4 Monoecious vs Female	NC_083605.1	35854382-35856214	probable sugar phosphate/phosphate translocator At1g12500	1655.97	0.157245	0.0913196	1.72192	0.0850842	0.778403
LOC115716596	F4 Monoecious vs Female	NC_083605.1	1212720-1216648	uncharacterized LOC115716596	1005.59	0.129329	0.196303	0.658821	0.51001	0.966834
LOC115716597	F4 Monoecious vs Female	NC_083605.1	65393062-65394056	probable calcium-binding protein CML13	3083.8	0.0723841	0.103679	0.698155	0.48508	0.966486
LOC115716598	F4 Monoecious vs Female	NC_083610.1	17363621-17364647	uncharacterized LOC115716598	3.27943	-5.27262	2.1727	-2.42676	0.0152343	0.488394
LOC115716599	F4 Monoecious vs Female	NC_083605.1	8756979-8763249	uncharacterized LOC115716599, transcript variant X2	356.05	0.0192693	0.152881	0.126041	0.899699	0.998118
LOC115716600	F4 Monoecious vs Female	NC_083605.1	8761758-8763114	septum site-determining protein minD homolog, chloroplastic	1004.19	0.0301309	0.136369	0.220951	0.825131	0.997055
LOC115716601	F4 Monoecious vs Female	NC_083605.1	99411-103518	CDPK-related kinase 4	1306.71	0.0345542	0.0903659	0.382381	0.702179	0.989133
LOC115716603	F4 Monoecious vs Female	NC_083605.1	26735639-26738978	F-box protein SKP2B, transcript variant X2	559.132	-0.415718	0.178226	-2.33253	0.0196726	0.531955
LOC115716604	F4 Monoecious vs Female	NC_083605.1	2320265-2328444	myrcene synthase, chloroplastic	1.25783	-2.107	2.66935	-0.789332	0.429918	0.965391
LOC115716605	F4 Monoecious vs Female	NC_083605.1	2339391-2343858	myrcene synthase, chloroplastic, transcript variant X1	731.628	-0.217306	0.342951	-0.633634	0.52632	0.96831
LOC115716608	F4 Monoecious vs Female	NC_083605.1	2342101-2342426	uncharacterized LOC115716608	1.42268	-1.33953	1.99647	-0.670951	0.502252	0.966486
LOC115716609	F4 Monoecious vs Female	NC_083605.1	70936099-70938458	light-harvesting complex-like protein 3 isotype 1, chloroplastic	6376.22	-0.0416054	0.0994317	-0.418432	0.675631	0.986552
LOC115716611	F4 Monoecious vs Female	NC_083605.1	61876706-61879354	xyloglucan galactosyltransferase XLT2	1231.14	-0.0196593	0.149446	-0.131548	0.895342	0.998118
LOC115716613	F4 Monoecious vs Female	NC_083605.1	3779888-3782819	tocopherol O-methyltransferase, chloroplastic	2192.12	0.266842	0.152057	1.75488	0.0792795	0.765089
LOC115716614	F4 Monoecious vs Female	NC_083605.1	2635595-2638453	pentatricopeptide repeat-containing protein At4g31850, chloroplastic, transcript variant X2	371.516	-0.021599	0.218603	-0.0988048	0.921293	0.998118
LOC115716615	F4 Monoecious vs Female	NC_083605.1	2633904-2635732	gluconokinase, transcript variant X4	186.294	-0.114079	0.147849	-0.771595	0.440354	0.966486
LOC115716618	F4 Monoecious vs Female	NC_083605.1	46758107-46761672	UDP-N-acetylmuramoyl-L-alanyl-D-glutamate--2,6-diaminopimelate ligase MurE homolog, chloroplastic, transcript variant X1	1099.66	-0.0696474	0.132298	-0.526442	0.598581	0.976447
LOC115716619	F4 Monoecious vs Female	NC_083605.1	27357146-27361196	autophagy-related protein 3	1454.79	0.0108779	0.0866531	0.125534	0.900101	0.998118
LOC115716620	F4 Monoecious vs Female	NC_083605.1	75189482-75193432	uncharacterized LOC115716620	2182.02	-0.203746	0.127303	-1.60047	0.109493	0.814333
LOC115716621	F4 Monoecious vs Female	NW_026870038.1	530198-532808	growth-regulating factor 2	1305.8	-0.0267721	0.120232	-0.22267	0.823792	0.997055
LOC115716622	F4 Monoecious vs Female	NW_026870038.1	533112-535582	protein IQ-DOMAIN 17, transcript variant X2	1594.31	0.328966	0.185273	1.77558	0.0758028	0.754142
LOC115716623	F4 Monoecious vs Female	NC_083605.1	22483975-22485425	protein LURP-one-related 8	445.658	-0.763563	0.332677	-2.29521	0.0217211	0.551606
LOC115716624	F4 Monoecious vs Female	NC_083605.1	56380541-56386604	phosphomevalonate kinase, peroxisomal	861.002	0.0312659	0.127782	0.244681	0.806703	0.995925
LOC115716625	F4 Monoecious vs Female	NC_083605.1	4866948-4874279	uncharacterized LOC115716625, transcript variant X2	2505.2	-0.0235183	0.101445	-0.231833	0.816668	0.996721
LOC115716627	F4 Monoecious vs Female	NC_083605.1	1404783-1408330	chloroplastic import inner membrane translocase subunit HP30-2	2169.64	0.143295	0.185965	0.770551	0.440973	0.966486
LOC115716628	F4 Monoecious vs Female	NC_083605.1	4227409-4230580	large ribosomal subunit protein uL30z-like, transcript variant X2	2101.67	0.103501	0.225519	0.458947	0.646272	0.982426
LOC115716630	F4 Monoecious vs Female	NC_083605.1	346374-348206	fasciclin-like arabinogalactan protein 4	378.597	0.0278021	0.144997	0.191743	0.847943	0.997291
LOC115716632	F4 Monoecious vs Female	NC_083605.1	13807803-13810238	dihydrodipicolinate reductase-like protein CRR1, chloroplastic	456.785	0.0531597	0.213208	0.249332	0.803104	0.995229
LOC115716633	F4 Monoecious vs Female	NC_083605.1	13803529-13809072	protein COFACTOR ASSEMBLY OF COMPLEX C SUBUNIT B CCB2, chloroplastic, transcript variant X2	404.407	-0.0321442	0.0975636	-0.329469	0.741801	0.993351
LOC115716634	F4 Monoecious vs Female	NC_083605.1	75832737-75836408	uncharacterized LOC115716634	851.224	0.137017	0.0841164	1.6289	0.103335	0.808272
LOC115716635	F4 Monoecious vs Female	NC_083605.1	19298563-19304611	uncharacterized LOC115716635, transcript variant X2	1819.44	-0.112628	0.0808952	-1.39227	0.16384	0.867831
LOC115716636	F4 Monoecious vs Female	NC_083605.1	11397749-11402465	uncharacterized LOC115716636, transcript variant X1	87.0005	0.0872174	0.232143	0.375705	0.707136	0.989922
LOC115716638	F4 Monoecious vs Female	NC_083605.1	73941311-73946866	monodehydroascorbate reductase, chloroplastic/mitochondrial	1615.14	0.0124753	0.108495	0.114985	0.908457	0.998118
LOC115716639	F4 Monoecious vs Female	NW_026870038.1	231720-235184	metal-nicotianamine transporter YSL3	520.071	0.0244818	0.193591	0.126461	0.899367	0.998118
LOC115716640	F4 Monoecious vs Female	NC_083605.1	24557628-24564883	uncharacterized LOC115716640, transcript variant X4	1241.17	-0.00899539	0.0922487	-0.0975124	0.922319	0.998118
LOC115716642	F4 Monoecious vs Female	NC_083605.1	73075512-73078514	protein HAIKU1	786.822	0.0942051	0.114448	0.823126	0.410436	0.959934
LOC115716643	F4 Monoecious vs Female	NC_083605.1	75266914-75274431	uncharacterized LOC115716643	607.282	0.0562829	0.0706834	0.796269	0.425876	0.965057
LOC115716644	F4 Monoecious vs Female	NC_083605.1	75271072-75274086	RNA pseudouridine synthase 3, mitochondrial, transcript variant X1	171.303	0.0961146	0.163599	0.587502	0.556866	0.97007
LOC115716645	F4 Monoecious vs Female	NC_083605.1	68907896-68912121	uncharacterized LOC115716645	801.749	0.00916129	0.0892621	0.102634	0.918254	0.998118
LOC115716646	F4 Monoecious vs Female	NC_083605.1	75686956-75688252	uncharacterized protein At3g28850	800.561	-0.024548	0.287616	-0.0853498	0.931983	0.998118
LOC115716647	F4 Monoecious vs Female	NC_083605.1	76035466-76036315	ubiquitin-ribosomal protein eS31 fusion protein	10543	0.108188	0.106194	1.01877	0.308311	0.943861
LOC115716648	F4 Monoecious vs Female	NC_083605.1	18798628-18801920	uncharacterized LOC115716648	1472.15	0.171659	0.117074	1.46625	0.14258	0.854145
LOC115716649	F4 Monoecious vs Female	NC_083605.1	67279281-67283260	uncharacterized LOC115716649	2288.37	0.037109	0.0644048	0.576183	0.564492	0.97057
LOC115716650	F4 Monoecious vs Female	NC_083605.1	3382125-3388738	protein TORMOZ EMBRYO DEFECTIVE	1120.1	0.249064	0.19185	1.29822	0.194211	0.897179
LOC115716651	F4 Monoecious vs Female	NC_083605.1	280230-284590	vacuolar protein sorting-associated protein 26A	644.177	0.112525	0.158079	0.711829	0.476571	0.966486
LOC115716654	F4 Monoecious vs Female	NC_083605.1	11035827-11041850	uncharacterized LOC115716654, transcript variant X1	1084.36	0.206005	0.183407	1.12321	0.261347	0.933728
LOC115716655	F4 Monoecious vs Female	NC_083605.1	13751250-13757066	probable transcriptional regulator SLK2, transcript variant X1	4924.16	0.0075103	0.069936	0.107388	0.914481	0.998118
LOC115716658	F4 Monoecious vs Female	NC_083602.1	6380812-6389034	putative axial regulator YABBY 2, transcript variant X2	1848.77	0.175058	0.157057	1.11461	0.265016	0.933728
LOC115716659	F4 Monoecious vs Female	NC_083605.1	5479549-5483097	abscisic acid receptor PYL8	831.534	-0.0365077	0.102964	-0.354567	0.722914	0.990425
LOC115716660	F4 Monoecious vs Female	NC_083605.1	72525382-72527832	pentatricopeptide repeat-containing protein At5g46580, chloroplastic	1216.6	-0.0709447	0.123217	-0.575769	0.564771	0.97057
LOC115716661	F4 Monoecious vs Female	NC_083605.1	9593516-9599097	uncharacterized LOC115716661, transcript variant X2	432.091	0.197281	0.132033	1.49417	0.13513	0.843381
LOC115716662	F4 Monoecious vs Female	NC_083605.1	777461-783172	uncharacterized LOC115716662, transcript variant X1	388.583	0.249508	0.145211	1.71824	0.0857522	0.779332
LOC115716663	F4 Monoecious vs Female	NC_083605.1	8311281-8315551	uncharacterized LOC115716663	856.699	0.00350734	0.0886177	0.0395783	0.968429	0.999318
LOC115716665	F4 Monoecious vs Female	NC_083605.1	21477891-21484503	leucine-rich repeat receptor protein kinase HPCA1, transcript variant X2	657.306	-0.0060679	0.256112	-0.0236924	0.981098	0.999318
LOC115716666	F4 Monoecious vs Female	NC_083605.1	21484780-21490941	leucine-rich repeat receptor protein kinase HPCA1	544.279	-0.346708	0.264661	-1.31001	0.190194	0.895829
LOC115716668	F4 Monoecious vs Female	NC_083605.1	30682984-30691735	chaperone protein dnaJ GFA2, mitochondrial, transcript variant X1	1336.71	-0.0597455	0.0963264	-0.62024	0.5351	0.9691
LOC115716669	F4 Monoecious vs Female	NC_083605.1	32715360-32720124	uncharacterized LOC115716669	201.666	-0.0489789	0.129083	-0.379436	0.704364	0.989375
LOC115716670	F4 Monoecious vs Female	NC_083605.1	57059536-57065092	secretory carrier-associated membrane protein 4	2175.84	-0.0538622	0.0651325	-0.826964	0.408258	0.959538
LOC115716671	F4 Monoecious vs Female	NC_083605.1	15059426-15063087	calcium-dependent protein kinase 26-like, transcript variant X1	1372.06	-0.0763839	0.0974617	-0.783733	0.433197	0.966486
LOC115716672	F4 Monoecious vs Female	NC_083605.1	15063243-15067180	zinc finger CCCH domain-containing protein 48	1680.47	-0.065504	0.0530078	-1.23574	0.216555	0.908224
LOC115716673	F4 Monoecious vs Female	NC_083605.1	8229858-8231435	anthocyanidin 5,3-O-glucosyltransferase-like	4431.3	0.0506683	0.257631	0.19667	0.844086	0.997291
LOC115716674	F4 Monoecious vs Female	NC_083605.1	2212605-2217966	pentatricopeptide repeat-containing protein At4g31850, chloroplastic, transcript variant X3	706.754	0.0899574	0.136707	0.658033	0.510517	0.966971
LOC115716675	F4 Monoecious vs Female	NC_083605.1	32530570-32533370	RHOMBOID-like protein 2	670.017	-0.531266	0.27811	-1.91027	0.0560978	0.713772
LOC115716676	F4 Monoecious vs Female	NC_083610.1	14288346-14292629	kinesin-like protein KIN-4C	181.181	0.0389834	0.213497	0.182595	0.855116	0.997498
LOC115716677	F4 Monoecious vs Female	NC_083610.1	17081596-17082698	uncharacterized LOC115716677	1.05228	0.760488	2.33075	0.326284	0.744209	0.993351
LOC115716678	F4 Monoecious vs Female	NC_083605.1	60227791-60233268	probable methyltransferase PMT21, transcript variant X1	3748.85	-0.104115	0.165479	-0.629178	0.529233	0.968645
LOC115716679	F4 Monoecious vs Female	NC_083605.1	46122448-46126802	uncharacterized LOC115716679	1030.19	0.0567723	0.0835912	0.679167	0.497032	0.966486
LOC115716680	F4 Monoecious vs Female	NC_083605.1	68233916-68236913	metal tolerance protein 1, transcript variant X1	956.321	-0.0238787	0.0913397	-0.261427	0.793763	0.993351
LOC115716682	F4 Monoecious vs Female	NC_083605.1	11766901-11773746	protein SHORTAGE IN CHIASMATA 1, transcript variant X1	221.842	-0.100066	0.186156	-0.537539	0.590895	0.975261
LOC115716683	F4 Monoecious vs Female	NC_083605.1	11773473-11777590	uncharacterized LOC115716683	1580.67	-0.0170889	0.0813082	-0.210174	0.833532	0.997055
LOC115716684	F4 Monoecious vs Female	NC_083605.1	5653003-5656346	RNA polymerase sigma factor sigE, chloroplastic/mitochondrial	957.106	-0.190074	0.185113	-1.0268	0.304513	0.943861
LOC115716685	F4 Monoecious vs Female	NC_083605.1	71212142-71214060	large ribosomal subunit protein eL18y	13086.3	0.133711	0.125894	1.0621	0.288192	0.941838
LOC115716686	F4 Monoecious vs Female	NC_083605.1	72085943-72091973	probable methyltransferase PMT14	7356.98	0.0536693	0.124631	0.430626	0.66674	0.985238
LOC115716687	F4 Monoecious vs Female	NC_083605.1	13292338-13299454	homeobox-leucine zipper protein ANTHOCYANINLESS 2, transcript variant X3	867.224	0.0474483	0.161473	0.293846	0.768876	0.993351
LOC115716688	F4 Monoecious vs Female	NC_083605.1	2698361-2702678	uncharacterized LOC115716688, transcript variant X1	1065.33	0.0635679	0.0732642	0.867652	0.385585	0.955041
LOC115716689	F4 Monoecious vs Female	NC_083605.1	13235882-13240039	E3 ubiquitin-protein ligase XBAT33, transcript variant X1	1077.31	-0.095233	0.0937891	-1.0154	0.309917	0.943861
LOC115716690	F4 Monoecious vs Female	NC_083605.1	76791089-76794595	probable methyltransferase PMT18, transcript variant X2	1223.84	-0.0778376	0.131362	-0.592544	0.553486	0.97007
LOC115716691	F4 Monoecious vs Female	NC_083605.1	21221563-21228763	histidinol-phosphate aminotransferase, chloroplastic, transcript variant X1	1267.03	0.0469422	0.0793809	0.591354	0.554283	0.97007
LOC115716693	F4 Monoecious vs Female	NC_083610.1	17061640-17062867	uncharacterized LOC115716693	1.2751	-0.810098	1.21978	-0.664137	0.506603	0.966486
LOC115716694	F4 Monoecious vs Female	NC_083605.1	21897325-21906372	uncharacterized LOC115716694	1188.74	-0.0753547	0.0757638	-0.9946	0.319931	0.948345
LOC115716696	F4 Monoecious vs Female	NC_083605.1	5515968-5524598	polypyrimidine tract-binding protein homolog 2	925.219	0.0357333	0.0756294	0.472479	0.636585	0.98086
LOC115716698	F4 Monoecious vs Female	NC_083605.1	34064356-34079537	DNA-directed RNA polymerase IV subunit 1, transcript variant X2	955.354	0.230417	0.141323	1.63043	0.103011	0.80757
LOC115716700	F4 Monoecious vs Female	NC_083605.1	73193683-73197467	ubiquitin carboxyl-terminal hydrolase 20	1847.2	0.181082	0.150699	1.20162	0.229511	0.917683
LOC115716701	F4 Monoecious vs Female	NC_083605.1	1208808-1211739	riboflavin biosynthesis protein PYRD, chloroplastic	575.304	-0.0434294	0.160073	-0.27131	0.786152	0.993351
LOC115716702	F4 Monoecious vs Female	NC_083605.1	31762418-31769447	probable DEAD-box ATP-dependent RNA helicase 48, transcript variant X2	475.598	0.239384	0.16709	1.43266	0.151954	0.859602
LOC115716703	F4 Monoecious vs Female	NC_083605.1	11108165-11109799	uncharacterized LOC115716703	4702.89	0.145855	0.34254	0.425805	0.67025	0.985269
LOC115716704	F4 Monoecious vs Female	NC_083605.1	7188525-7192733	G-type lectin S-receptor-like serine/threonine-protein kinase At5g24080, transcript variant X1	164.263	-0.113418	0.357096	-0.317613	0.750779	0.993351
LOC115716705	F4 Monoecious vs Female	NC_083605.1	7163847-7181023	branched-chain amino acid aminotransferase 1, mitochondrial, transcript variant X1	65.128	-0.234811	0.313628	-0.748695	0.454041	0.966486
LOC115716706	F4 Monoecious vs Female	NC_083605.1	3580642-3583412	probable folate-biopterin transporter 7	407.559	-0.00016334	0.129805	-0.00125834	0.998996	0.999916
LOC115716707	F4 Monoecious vs Female	NC_083605.1	3638285-3641463	maltose excess protein 1, chloroplastic	21.3963	-0.088237	1.43616	-0.0614396	0.951009	0.998118
LOC115716710	F4 Monoecious vs Female	NC_083603.1	52412886-52413939	uncharacterized LOC115716710	1127.04	-0.124049	0.563769	-0.220035	0.825844	0.997055
LOC115716711	F4 Monoecious vs Female	NC_083605.1	7507138-7509989	reticulon-like protein B2	2375.27	0.0403184	0.138421	0.291274	0.770842	0.993351
LOC115716712	F4 Monoecious vs Female	NC_083605.1	11835248-11843018	transmembrane ascorbate ferrireductase 1	1306.49	-0.164849	0.242993	-0.67841	0.497512	0.966486
LOC115716713	F4 Monoecious vs Female	NC_083610.1	17052421-17053727	uncharacterized LOC115716713	0.606147	0.923165	2.85165	0.32373	0.746142	0.993351
LOC115716714	F4 Monoecious vs Female	NC_083605.1	1063404-1067189	IAA-amino acid hydrolase ILR1-like 3	824.822	-0.045568	0.148297	-0.307275	0.758634	0.993351
LOC115716715	F4 Monoecious vs Female	NC_083605.1	31972952-31978028	thaumatin-like protein, transcript variant X1	14.654	-1.67522	0.653693	-2.5627	0.0103862	0.433457
LOC115716716	F4 Monoecious vs Female	NC_083605.1	31941801-31943157	pathogenesis-related protein R major form-like	20.5494	0.405275	0.373394	1.08538	0.277753	0.937928
LOC115716717	F4 Monoecious vs Female	NC_083605.1	32058692-32059621	protein P21	697.877	0.297028	0.612233	0.485155	0.627567	0.978957
LOC115716719	F4 Monoecious vs Female	NC_083605.1	21020527-21023692	uncharacterized LOC115716719, transcript variant X1	878.653	0.0778713	0.129586	0.600925	0.54789	0.969684
LOC115716721	F4 Monoecious vs Female	NC_083605.1	35682585-35689453	zinc finger CCCH domain-containing protein 45, transcript variant X4	787.237	-0.0160416	0.062768	-0.255569	0.798284	0.994491
LOC115716722	F4 Monoecious vs Female	NC_083605.1	68824971-68827016	3-isopropylmalate dehydratase small subunit 1	2411.3	0.0815361	0.0811074	1.00529	0.314759	0.944969
LOC115716723	F4 Monoecious vs Female	NC_083601.1	31788015-31791479	retrovirus-related Pol polyprotein from transposon RE2	32.1604	0.220276	0.501579	0.439166	0.660541	0.984072
LOC115716724	F4 Monoecious vs Female	NC_083605.1	73758605-73762087	RING-H2 finger protein ATL65, transcript variant X1	1142.79	-0.0312768	0.159265	-0.196383	0.844311	0.997291
LOC115716725	F4 Monoecious vs Female	NC_083605.1	73758534-73766754	uncharacterized LOC115716725	1359.4	-0.120839	0.161802	-0.746833	0.455165	0.966486
LOC115716726	F4 Monoecious vs Female	NC_083605.1	72529409-72532136	protein ABCI7, chloroplastic	1085.62	0.0392998	0.126626	0.310362	0.756286	0.993351
LOC115716727	F4 Monoecious vs Female	NC_083605.1	68702881-68705377	probable aquaporin TIP2-2	32.1363	-0.196372	0.471833	-0.41619	0.677271	0.986954
LOC115716728	F4 Monoecious vs Female	NC_083605.1	26732482-26735475	chaperone protein dnaJ 10, transcript variant X1	67.7548	0.030588	0.182935	0.167207	0.867207	0.99784
LOC115716730	F4 Monoecious vs Female	NC_083605.1	56796017-56807796	protein SENSITIVE TO UV 2, transcript variant X2	607.346	-0.113204	0.0984526	-1.14983	0.250213	0.928827
LOC115716731	F4 Monoecious vs Female	NC_083605.1	34002831-34006523	calcium-dependent protein kinase 10, transcript variant X2	1230.4	0.00128491	0.10469	0.0122735	0.990207	0.999881
LOC115716732	F4 Monoecious vs Female	NC_083605.1	55410943-55414275	probable xyloglucan endotransglucosylase/hydrolase protein 30	365.171	-0.157129	0.28276	-0.555697	0.578418	0.971849
LOC115716733	F4 Monoecious vs Female	NC_083605.1	39502569-39508381	transcription factor UNE10	145.526	0.415226	0.393226	1.05595	0.290993	0.941981
LOC115716734	F4 Monoecious vs Female	NC_083605.1	18559508-18566416	uncharacterized LOC115716734	660.551	-0.0603857	0.0937983	-0.643782	0.519717	0.96831
LOC115716735	F4 Monoecious vs Female	NC_083605.1	58509146-58546392	bifunctional pinoresinol-lariciresinol reductase 2	2070.47	0.146211	0.153105	0.954971	0.339592	0.949814
LOC115716736	F4 Monoecious vs Female	NC_083603.1	5682488-5687438	uncharacterized LOC115716736, transcript variant X1	528.578	-0.285467	0.998291	-0.285956	0.774912	0.993351
LOC115716737	F4 Monoecious vs Female	NC_083605.1	76509594-76514807	ABC transporter B family member 28, transcript variant X2	693.524	-0.111481	0.0853762	-1.30576	0.191634	0.895829
LOC115716738	F4 Monoecious vs Female	NC_083605.1	19262477-19264878	acyl-CoA-binding protein, transcript variant X1	4212.21	0.0552506	0.136562	0.404581	0.685785	0.988109
LOC115716739	F4 Monoecious vs Female	NW_026870043.1	8308988-8314489	plasma membrane ATPase 4	1691.43	0.163643	0.201331	0.812805	0.41633	0.962559
LOC115716740	F4 Monoecious vs Female	NC_083605.1	19138128-19143749	syntaxin-52, transcript variant X3	1375.32	0.226422	0.209052	1.08309	0.278768	0.938286
LOC115716741	F4 Monoecious vs Female	NC_083605.1	4234930-4236544	uncharacterized LOC115716741	428.602	-0.203814	0.135086	-1.50877	0.131358	0.838196
LOC115716742	F4 Monoecious vs Female	NC_083605.1	62771446-62777916	LRR receptor-like serine/threonine-protein kinase ERL1, transcript variant X2	3209.42	0.111299	0.157123	0.708352	0.478726	0.966486
LOC115716743	F4 Monoecious vs Female	NC_083605.1	62777660-62793836	protein TPX2, transcript variant X1	143.452	-0.287192	0.250372	-1.14706	0.251355	0.928827
LOC115716744	F4 Monoecious vs Female	NC_083605.1	72013898-72017902	pentatricopeptide repeat-containing protein At1g18485	141.692	0.290811	0.273068	1.06498	0.286885	0.941838
LOC115716745	F4 Monoecious vs Female	NC_083605.1	72012870-72013611	calmodulin-like protein 2	228.048	0.202193	0.200481	1.00854	0.313194	0.944512
LOC115716746	F4 Monoecious vs Female	NC_083605.1	76128872-76131085	nuclear/nucleolar GTPase 2-like	10.7992	0.246248	0.80036	0.307672	0.758332	0.993351
LOC115716747	F4 Monoecious vs Female	NC_083602.1	7039086-7040229	uncharacterized LOC115716747	35.4018	-0.858055	0.774022	-1.10857	0.267617	0.934192
LOC115716748	F4 Monoecious vs Female	NC_083605.1	34787822-34792122	phospholipase D gamma 1	209.501	-0.26652	0.2635	-1.01146	0.311796	0.94413
LOC115716749	F4 Monoecious vs Female	NC_083605.1	74851024-74854951	protein ENHANCED DISEASE RESISTANCE 4	691.926	0.141222	0.0928959	1.52022	0.128456	0.833703
LOC115716750	F4 Monoecious vs Female	NC_083605.1	25635017-25638576	uncharacterized LOC115716750, transcript variant X4	591.309	-0.0298447	0.101522	-0.293972	0.768779	0.993351
LOC115716751	F4 Monoecious vs Female	NW_026870039.1	231170-235197	protein LONGIFOLIA 1	1389.46	0.207806	0.217607	0.954963	0.339597	0.949814
LOC115716754	F4 Monoecious vs Female	NC_083605.1	48406132-48410544	uncharacterized LOC115716754, transcript variant X2	3312.2	0.0840343	0.0987616	0.85088	0.394836	0.957469
LOC115716755	F4 Monoecious vs Female	NC_083605.1	45416777-45422858	probable copper-transporting ATPase HMA5	85.1253	-0.386263	0.229587	-1.68243	0.0924858	0.792058
LOC115716756	F4 Monoecious vs Female	NC_083605.1	35536704-35539051	leucoanthocyanidin dioxygenase	2091.18	0.0929327	0.419268	0.221654	0.824583	0.997055
LOC115716757	F4 Monoecious vs Female	NC_083605.1	5545350-5546946	bidirectional sugar transporter SWEET3	31.7482	-0.0383834	0.506333	-0.0758066	0.939573	0.998118
LOC115716758	F4 Monoecious vs Female	NC_083605.1	12717373-12725358	phosphate transporter PHO1 homolog 10	134.849	0.0360787	0.350441	0.102952	0.918001	0.998118
LOC115716759	F4 Monoecious vs Female	NC_083605.1	12725890-12728668	uncharacterized LOC115716759	1269.04	-0.00427139	0.0851389	-0.0501696	0.959987	0.998118
LOC115716760	F4 Monoecious vs Female	NC_083605.1	3774897-3777550	uncharacterized LOC115716760	734.275	0.0616506	0.0920307	0.669892	0.502927	0.966486
LOC115716761	F4 Monoecious vs Female	NC_083605.1	3507434-3508180	putative gamma-glutamylcyclotransferase At3g02910	191.807	-0.0281386	0.168335	-0.167158	0.867246	0.99784
LOC115716763	F4 Monoecious vs Female	NC_083605.1	3507385-3513566	uncharacterized LOC115716763, transcript variant X1	353.077	0.180526	0.10827	1.66737	0.0954407	0.79371
LOC115716764	F4 Monoecious vs Female	NC_083605.1	12311632-12317866	DNA mismatch repair protein MSH3	604.051	0.137118	0.132113	1.03789	0.299323	0.942842
LOC115716765	F4 Monoecious vs Female	NC_083605.1	3352297-3356455	uncharacterized LOC115716765	872.509	0.289422	0.19917	1.45314	0.146185	0.858835
LOC115716766	F4 Monoecious vs Female	NC_083605.1	11607019-11611499	heavy metal-associated isoprenylated plant protein 31	307.393	0.147431	0.11474	1.28491	0.198823	0.897306
LOC115716767	F4 Monoecious vs Female	NC_083605.1	4107916-4111195	protein phosphatase 2C 57	578.856	-0.0898631	0.0756014	-1.18864	0.23458	0.920384
LOC115716768	F4 Monoecious vs Female	NW_026870038.1	307593-311756	uncharacterized LOC115716768	30.3903	0.0246783	0.856242	0.0288216	0.977007	0.999318
LOC115716769	F4 Monoecious vs Female	NC_083605.1	253656-255420	rhodanese-like domain-containing protein 14, chloroplastic	882.4	0.114436	0.147495	0.775861	0.437831	0.966486
LOC115716770	F4 Monoecious vs Female	NC_083605.1	1777371-1782942	serine/threonine-protein kinase rio2	1028.38	0.182066	0.106783	1.70501	0.0881917	0.781771
LOC115716771	F4 Monoecious vs Female	NC_083605.1	1798338-1799766	protein LEAD-SENSITIVE 1	19.7816	-2.36298	1.77081	-1.33441	0.182071	0.886445
LOC115716772	F4 Monoecious vs Female	NC_083605.1	46791060-46794176	protein OVEREXPRESSOR OF CATIONIC PEROXIDASE 3	1447.31	-0.0923236	0.0918678	-1.00496	0.314916	0.944969
LOC115716774	F4 Monoecious vs Female	NC_083605.1	32974639-32978744	uncharacterized LOC115716774, transcript variant X1	1035.65	0.0249016	0.0722444	0.344686	0.730331	0.991275
LOC115716775	F4 Monoecious vs Female	NC_083605.1	16563224-16566912	probable fructokinase-7	1477.6	-0.150854	0.0998712	-1.51048	0.130921	0.838158
LOC115716776	F4 Monoecious vs Female	NC_083605.1	68555936-68556492	uncharacterized LOC115716776	94.4632	-0.516985	0.294695	-1.7543	0.0793786	0.765711
LOC115716777	F4 Monoecious vs Female	NC_083605.1	3553703-3559406	GPCR-type G protein 1	874.135	0.0794356	0.0943025	0.842349	0.399593	0.958679
LOC115716778	F4 Monoecious vs Female	NC_083605.1	70411790-70457397	bax inhibitor 1, transcript variant X3	3075.85	-0.506042	0.203894	-2.48189	0.0130688	0.464586
LOC115716779	F4 Monoecious vs Female	NC_083605.1	37343210-37347191	AT-hook motif nuclear-localized protein 1, transcript variant X2	757.742	0.142128	0.0739268	1.92255	0.0545363	0.708981
LOC115716780	F4 Monoecious vs Female	NC_083605.1	32323278-32329219	probable hexosyltransferase MUCI70, transcript variant X4	734.675	0.0964443	0.126654	0.761477	0.446372	0.966486
LOC115716781	F4 Monoecious vs Female	NC_083605.1	75796189-75806089	uncharacterized LOC115716781	413.271	0.0108451	0.138033	0.0785686	0.937376	0.998118
LOC115716782	F4 Monoecious vs Female	NC_083605.1	75794101-75796148	uncharacterized LOC115716782	521.247	0.0780212	0.107543	0.725487	0.468153	0.966486
LOC115716783	F4 Monoecious vs Female	NC_083605.1	55765697-55776494	UV-B-induced protein At3g17800, chloroplastic, transcript variant X2	864.105	-0.099556	0.112969	-0.88127	0.378172	0.954836
LOC115716784	F4 Monoecious vs Female	NC_083605.1	31876291-31883990	methyl-CpG-binding domain-containing protein 13, transcript variant X1	1881.78	-0.0960254	0.106439	-0.90216	0.366972	0.954836
LOC115716785	F4 Monoecious vs Female	NC_083605.1	31883005-31884878	elicitor-responsive protein 3	583.908	0.115091	0.144959	0.79396	0.427219	0.965391
LOC115716787	F4 Monoecious vs Female	NC_083605.1	72956166-72959949	mitochondrial carnitine/acylcarnitine carrier-like protein	1341.79	-0.00306284	0.144324	-0.021222	0.983069	0.999318
LOC115716788	F4 Monoecious vs Female	NC_083605.1	2688694-2697408	protein TOPLESS-RELATED PROTEIN 2, transcript variant X2	6746.47	0.145762	0.124094	1.17461	0.240149	0.921351
LOC115716790	F4 Monoecious vs Female	NC_083605.1	63952406-63956177	proline--tRNA ligase, chloroplastic/mitochondrial	1096.44	-0.0149409	0.129989	-0.114939	0.908493	0.998118
LOC115716791	F4 Monoecious vs Female	NC_083605.1	72550635-72552747	receptor-like protein 51	1032.56	0.349477	0.167444	2.08713	0.036876	0.642252
LOC115716792	F4 Monoecious vs Female	NC_083605.1	5011179-5012677	uncharacterized LOC115716792, transcript variant X2	184.463	0.351081	0.363413	0.966065	0.334012	0.949018
LOC115716793	F4 Monoecious vs Female	NC_083610.1	43809701-43810747	L10-interacting MYB domain-containing protein-like	4.71452	1.37795	1.54646	0.891035	0.37291	0.954836
LOC115716794	F4 Monoecious vs Female	NC_083605.1	6319453-6323640	hydroxyproline O-galactosyltransferase HPGT1	711.623	0.0988681	0.0901874	1.09625	0.272969	0.935801
LOC115716795	F4 Monoecious vs Female	NC_083605.1	18990776-18993402	violaxanthin de-epoxidase, chloroplastic, transcript variant X1	1476.77	-0.00695613	0.16133	-0.0431174	0.965608	0.998844
LOC115716797	F4 Monoecious vs Female	NC_083605.1	64571994-64574259	ferredoxin-thioredoxin reductase catalytic chain, chloroplastic	2007.81	-0.241099	0.107851	-2.23548	0.0253858	0.581874
LOC115716798	F4 Monoecious vs Female	NC_083605.1	69706514-69707765	ethylene-responsive transcription factor 5	1178.38	-1.18568	0.671976	-1.76446	0.0776542	0.759755
LOC115716800	F4 Monoecious vs Female	NC_083605.1	46624099-46627072	uncharacterized LOC115716800	1330.55	0.0934211	0.137444	0.679702	0.496693	0.966486
LOC115716801	F4 Monoecious vs Female	NC_083605.1	71246560-71249531	uncharacterized LOC115716801	390.57	0.100806	0.111139	0.907025	0.364393	0.954836
LOC115716802	F4 Monoecious vs Female	NC_083605.1	25680468-25687178	plasma membrane ATPase 1, transcript variant X1	1.54569	-0.738032	1.0787	-0.684188	0.493857	0.966486
LOC115716803	F4 Monoecious vs Female	NW_026870038.1	712320-715019	protein TRANSPARENT TESTA GLABRA 1, transcript variant X1	543.524	-0.373241	0.256935	-1.45267	0.146316	0.858835
LOC115716805	F4 Monoecious vs Female	NW_026870038.1	1377560-1388047	terpene synthase 10	8.7712	0.543907	1.25922	0.431939	0.665786	0.985109
LOC115716806	F4 Monoecious vs Female	NW_026870038.1	1421740-1428960	terpene synthase 10-like, transcript variant X1	25.6915	-0.566657	1.16333	-0.4871	0.626188	0.978614
LOC115716808	F4 Monoecious vs Female	NC_083605.1	1553456-1555639	deoxyhypusine hydroxylase	383.888	0.320605	0.171405	1.87045	0.0614207	0.722356
LOC115716809	F4 Monoecious vs Female	NC_083605.1	71126014-71131168	uncharacterized LOC115716809	301.343	-0.410267	0.336736	-1.21836	0.223086	0.914973
LOC115716810	F4 Monoecious vs Female	NC_083605.1	48180052-48183164	uncharacterized LOC115716810	152.289	-0.87859	0.308424	-2.84865	0.00439056	0.321093
LOC115716811	F4 Monoecious vs Female	NC_083605.1	16180595-16183183	uncharacterized LOC115716811	175.44	0.157079	0.163108	0.963038	0.335529	0.949018
LOC115716812	F4 Monoecious vs Female	NC_083605.1	75466904-75470015	bidirectional sugar transporter SWEET4, transcript variant X2	8.34148	-0.246106	1.04224	-0.236131	0.813331	0.996659
LOC115716813	F4 Monoecious vs Female	NC_083605.1	75810787-75812203	uncharacterized LOC115716813	859.562	-0.0675083	0.143249	-0.471266	0.637451	0.981636
LOC115716817	F4 Monoecious vs Female	NW_026870043.1	997038-998633	putative expansin-B2	7.92437	-0.842437	1.06536	-0.790757	0.429086	0.965391
LOC115716818	F4 Monoecious vs Female	NC_083605.1	1519023-1522420	autophagy-related protein 13a, transcript variant X1	190.095	-0.16525	0.214633	-0.769917	0.441349	0.966486
LOC115716819	F4 Monoecious vs Female	NC_083605.1	1523446-1526827	uncharacterized LOC115716819	123.724	0.0768914	0.187176	0.410798	0.681221	0.988109
LOC115716820	F4 Monoecious vs Female	NC_083603.1	14722427-14724061	retrovirus-related Pol polyprotein from transposon RE1	15.3909	1.1869	0.727374	1.63177	0.102729	0.807557
LOC115716821	F4 Monoecious vs Female	NC_083605.1	1513909-1517953	uncharacterized LOC115716821, transcript variant X1	95.8606	0.413054	0.738011	0.559686	0.575694	0.970645
LOC115716822	F4 Monoecious vs Female	NC_083602.1	35931817-35935454	probable inactive receptor kinase At1g48480	1160.21	-0.0456381	0.0775096	-0.588806	0.555991	0.97007
LOC115716823	F4 Monoecious vs Female	NC_083605.1	76747660-76748885	glycine-rich protein 2-like	6152.95	-0.0431583	0.230624	-0.187137	0.851554	0.99738
LOC115716824	F4 Monoecious vs Female	NC_083605.1	3941397-3945255	uncharacterized LOC115716824	321.631	-0.19567	0.227443	-0.860303	0.389622	0.956719
LOC115716825	F4 Monoecious vs Female	NC_083605.1	3945127-3948747	histone-lysine N-methyltransferase ATXR6	370.398	0.162381	0.184566	0.8798	0.378968	0.955041
LOC115716826	F4 Monoecious vs Female	NC_083605.1	51868156-51869578	uncharacterized LOC115716826	1571.91	0.1054	0.159381	0.66131	0.508414	0.966486
LOC115716827	F4 Monoecious vs Female	NC_083605.1	19542441-19544805	ubiquinol oxidase 2, mitochondrial, transcript variant X1	188.169	-0.481764	0.398888	-1.20777	0.227138	0.915796
LOC115716828	F4 Monoecious vs Female	NC_083605.1	20562322-20585550	SH3 domain-containing protein 1	218.451	-0.130057	0.133519	-0.974071	0.330021	0.948955
LOC115716829	F4 Monoecious vs Female	NC_083605.1	10681910-10688108	cleavage and polyadenylation specificity factor subunit 2	1454.65	0.12219	0.136907	0.892507	0.372121	0.954836
LOC115716830	F4 Monoecious vs Female	NC_083605.1	44610623-44612021	protein LURP-one-related 4	80.2687	-0.0363573	0.251783	-0.144399	0.885185	0.998118
LOC115716834	F4 Monoecious vs Female	NC_083605.1	63606616-63607758	uncharacterized LOC115716834	33.5275	-0.677324	0.41512	-1.63163	0.102757	0.807557
LOC115716838	F4 Monoecious vs Female	NW_026870043.1	3483108-3484002	uncharacterized LOC115716838	53.8527	-0.113469	0.359219	-0.315878	0.752095	0.993351
LOC115716839	F4 Monoecious vs Female	NC_083605.1	69994067-69997079	ubiquitin carboxyl-terminal hydrolase 3	1512.38	0.0165871	0.0948991	0.174787	0.861247	0.997498
LOC115716841	F4 Monoecious vs Female	NC_083605.1	784198-788726	serine/arginine-rich splicing factor SR34A, transcript variant X3	808.888	-0.0305438	0.230629	-0.132437	0.894639	0.998118
LOC115716842	F4 Monoecious vs Female	NC_083610.1	21766190-21769563	calmodulin-lysine N-methyltransferase, transcript variant X1	195.553	-0.185974	0.274635	-0.677169	0.498299	0.966486
LOC115716844	F4 Monoecious vs Female	NC_083605.1	4691021-4694061	protein BOBBER 1	2883.58	-0.091221	0.156454	-0.583053	0.559858	0.97057
LOC115716846	F4 Monoecious vs Female	NC_083605.1	75579264-75582365	small ribosomal subunit protein bS6c	2122.66	-0.129667	0.135551	-0.956588	0.338775	0.94973
LOC115716847	F4 Monoecious vs Female	NC_083605.1	9439677-9445112	N6-adenosine-methyltransferase non-catalytic subunit MTB	1885.85	0.0102504	0.121028	0.0846945	0.932504	0.998118
LOC115716848	F4 Monoecious vs Female	NC_083605.1	33116005-33118317	BAG family molecular chaperone regulator 1, transcript variant X1	345.258	-0.136567	0.25545	-0.534614	0.592917	0.975809
LOC115716850	F4 Monoecious vs Female	NC_083605.1	9352710-9355733	UPF0496 protein At3g49070	2.91647	-0.211735	0.904848	-0.234	0.814985	0.996721
LOC115716851	F4 Monoecious vs Female	NC_083605.1	76654537-76658624	chaperone protein dnaJ 13	1153.31	0.198881	0.0943389	2.10815	0.0350176	0.634361
LOC115716852	F4 Monoecious vs Female	NC_083605.1	68864724-68870902	transcription factor MYB1-like	5.79094	-0.636872	0.656724	-0.96977	0.332161	0.948955
LOC115716853	F4 Monoecious vs Female	NC_083605.1	4855212-4864556	rust resistance kinase Lr10, transcript variant X1	108.321	-0.0181708	0.650971	-0.0279134	0.977731	0.999318
LOC115716854	F4 Monoecious vs Female	NC_083605.1	4839775-4849655	rust resistance kinase Lr10-like	9.94497	-0.581078	1.45464	-0.399466	0.68955	0.988109
LOC115716855	F4 Monoecious vs Female	NC_083605.1	4851855-4854389	rust resistance kinase Lr10-like	32.0674	-0.883481	1.29881	-0.680223	0.496363	0.966486
LOC115716856	F4 Monoecious vs Female	NC_083605.1	4822451-4831548	rust resistance kinase Lr10	30.6692	0.0682501	0.808136	0.0844538	0.932696	0.998118
LOC115716861	F4 Monoecious vs Female	NC_083605.1	31929511-31930839	uncharacterized LOC115716861	0.886363	-3.38328	2.52638	-1.33918	0.180512	0.886361
LOC115716862	F4 Monoecious vs Female	NC_083605.1	30554348-30559952	uncharacterized LOC115716862	1455.89	-0.27546	0.118664	-2.32134	0.0202685	0.539492
LOC115716863	F4 Monoecious vs Female	NW_026870038.1	613648-614239	uncharacterized LOC115716863	15.2033	-1.93404	0.902768	-2.14234	0.032166	0.629461
LOC115716864	F4 Monoecious vs Female	NC_083605.1	8546335-8550481	protein REVEILLE 6	1149.91	0.530012	0.398534	1.3299	0.18355	0.888615
LOC115716865	F4 Monoecious vs Female	NC_083605.1	65100389-65115254	protein translocase subunit SECA2, chloroplastic, transcript variant X1	609.181	0.119728	0.142129	0.842392	0.399568	0.958679
LOC115716866	F4 Monoecious vs Female	NC_083605.1	8071665-8077260	exonuclease 1-like, transcript variant X1	335.92	0.625997	0.431567	1.45052	0.146914	0.858835
LOC115716868	F4 Monoecious vs Female	NC_083605.1	74820483-74824356	mitochondrial adenine nucleotide transporter ADNT1	974.015	-0.141691	0.219709	-0.644904	0.51899	0.96831
LOC115716869	F4 Monoecious vs Female	NC_083605.1	30454849-30457011	protein PARTING DANCERS, transcript variant X1	85.3068	0.0138824	0.31375	0.0442468	0.964708	0.998751
LOC115716870	F4 Monoecious vs Female	NC_083605.1	62852014-62854874	cysteine and histidine-rich domain-containing protein RAR1, transcript variant X1	1276.93	0.0201571	0.163425	0.123342	0.901837	0.998118
LOC115716871	F4 Monoecious vs Female	NC_083605.1	73747374-73749583	uncharacterized membrane protein At4g09580, transcript variant X3	1287.72	-0.08352	0.102591	-0.81411	0.415582	0.962439
LOC115716872	F4 Monoecious vs Female	NC_083605.1	31238411-31241452	remorin, transcript variant X1	598.766	0.011479	0.220817	0.0519842	0.958541	0.998118
LOC115716874	F4 Monoecious vs Female	NC_083605.1	73556893-73559368	28 kDa ribonucleoprotein, chloroplastic	1322.14	-0.066113	0.136694	-0.483656	0.62863	0.978957
LOC115716875	F4 Monoecious vs Female	NC_083605.1	3423416-3429192	uncharacterized LOC115716875	203.256	0.360089	0.163437	2.20323	0.0275788	0.59603
LOC115716876	F4 Monoecious vs Female	NW_026870038.1	617707-627212	uncharacterized LOC115716876, transcript variant X2	530.693	-0.155673	0.138749	-1.12198	0.261872	0.933728
LOC115716878	F4 Monoecious vs Female	NC_083605.1	75775750-75776871	uncharacterized LOC115716878	355.097	-1.01374	0.409886	-2.47322	0.0133903	0.466601
LOC115716880	F4 Monoecious vs Female	NC_083605.1	32969469-32972079	F-box protein PP2-A12	300.352	-0.235175	0.134558	-1.74776	0.0805064	0.769322
LOC115716881	F4 Monoecious vs Female	NW_026870038.1	929077-932639	WAT1-related protein At5g64700, transcript variant X1	22.1372	0.494777	0.521362	0.949009	0.342616	0.950224
LOC115716882	F4 Monoecious vs Female	NC_083605.1	12119104-12122060	pre-mRNA cleavage factor Im 25 kDa subunit 2	2401	0.0072746	0.0694645	0.104724	0.916595	0.998118
LOC115716883	F4 Monoecious vs Female	NC_083605.1	50462608-50475008	probable polygalacturonase	575.903	0.109244	0.306854	0.356012	0.721831	0.990425
LOC115716884	F4 Monoecious vs Female	NC_083605.1	68405422-68408074	B3 domain-containing transcription factor NGA1	690.399	0.233886	0.169975	1.376	0.168821	0.874616
LOC115716885	F4 Monoecious vs Female	NC_083605.1	74862410-74864922	high mobility group B protein 13	7184.46	0.101509	0.174275	0.582466	0.560253	0.97057
LOC115716887	F4 Monoecious vs Female	NC_083605.1	71296213-71302033	NAD-capped RNA hydrolase DXO1-like	830.213	-0.152203	0.312932	-0.486377	0.6267	0.978614
LOC115716888	F4 Monoecious vs Female	NC_083605.1	8906515-8909408	deSI-like protein At4g17486	1055.79	0.027309	0.0898629	0.303896	0.761207	0.993351
LOC115716889	F4 Monoecious vs Female	NC_083605.1	8895713-8898789	probable receptor-like protein kinase At5g24010	371.299	-0.111916	0.132604	-0.843985	0.398678	0.958517
LOC115716892	F4 Monoecious vs Female	NC_083605.1	32766610-32771667	uncharacterized LOC115716892, transcript variant X1	835.17	0.154293	0.10411	1.48201	0.138338	0.848634
LOC115716893	F4 Monoecious vs Female	NC_083605.1	68798715-68804812	uncharacterized LOC115716893	1068.52	-0.169036	0.23914	-0.706849	0.47966	0.966486
LOC115716894	F4 Monoecious vs Female	NC_083605.1	71093996-71099078	DNA repair endonuclease UVH1, transcript variant X2	597.622	0.0662339	0.101319	0.653716	0.513295	0.9676
LOC115716897	F4 Monoecious vs Female	NC_083605.1	37375625-37378520	ATP-dependent Clp protease proteolytic subunit-related protein 2, chloroplastic	2228.58	0.0743067	0.0940927	0.789718	0.429693	0.965391
LOC115716898	F4 Monoecious vs Female	NC_083605.1	45758270-45763096	uncharacterized LOC115716898, transcript variant X2	543.156	-0.0697313	0.0882079	-0.790533	0.429217	0.965391
LOC115716899	F4 Monoecious vs Female	NC_083610.1	16156723-16176783	protein HUA2-LIKE 2	3024.96	0.0283105	0.116817	0.242349	0.80851	0.996403
LOC115716902	F4 Monoecious vs Female	NC_083605.1	30162250-30163734	uncharacterized LOC115716902, transcript variant X2	18.6178	-1.19833	0.542508	-2.20887	0.0271833	0.595905
LOC115716903	F4 Monoecious vs Female	NC_083605.1	3771552-3774022	uncharacterized LOC115716903	641.023	-0.0361462	0.104382	-0.346289	0.729126	0.990834
LOC115716904	F4 Monoecious vs Female	NC_083605.1	31151810-31152483	uncharacterized LOC115716904	34.5067	-0.292588	0.534565	-0.547338	0.584146	0.974193
LOC115716905	F4 Monoecious vs Female	NC_083605.1	76607993-76609225	L-lactate dehydrogenase B	2.25195	-2.35366	1.54437	-1.52402	0.127503	0.832958
LOC115716906	F4 Monoecious vs Female	NC_083605.1	68237339-68238873	caffeic acid 3-O-methyltransferase	2.91074	-0.57376	1.18348	-0.484807	0.627813	0.978957
LOC115716907	F4 Monoecious vs Female	NC_083605.1	75306134-75309033	GDSL esterase/lipase At4g10955, transcript variant X2	601.417	0.20009	0.118858	1.68344	0.0922891	0.791883
LOC115716908	F4 Monoecious vs Female	NC_083605.1	6689287-6691010	probable WRKY transcription factor 50	74.5509	-1.37765	0.577832	-2.38417	0.0171179	0.509801
LOC115716911	F4 Monoecious vs Female	NC_083605.1	70901510-70902638	protein LEAD-SENSITIVE 1	7.29417	-0.813147	0.925778	-0.878339	0.37976	0.955041
LOC115716914	F4 Monoecious vs Female	NC_083605.1	32292714-32294676	CASP-like protein 4A4	14.2381	-1.88717	0.888842	-2.12318	0.0337388	0.63016
LOC115716915	F4 Monoecious vs Female	NC_083605.1	12778103-12779680	heat stress transcription factor B-2a	571.732	-1.40437	0.430003	-3.26595	0.00109096	0.188683
LOC115716917	F4 Monoecious vs Female	NC_083605.1	16392031-16395652	uncharacterized LOC115716917	728.342	0.154268	0.245539	0.628285	0.529817	0.968652
LOC115716919	F4 Monoecious vs Female	NC_083605.1	57603581-57611182	CSC1-like protein At1g32090	594.646	0.0616527	0.122234	0.504384	0.613992	0.976447
LOC115716921	F4 Monoecious vs Female	NC_083605.1	27372321-27372953	uncharacterized LOC115716921	4.23333	-0.105983	1.1266	-0.0940735	0.925051	0.998118
LOC115716922	F4 Monoecious vs Female	NC_083605.1	48219001-48223885	uncharacterized LOC115716922, transcript variant X1	441.309	0.0305263	0.160007	0.190781	0.848697	0.997291
LOC115716923	F4 Monoecious vs Female	NC_083605.1	33927370-33933600	uncharacterized LOC115716923	527.541	0.0608361	0.229856	0.26467	0.791264	0.993351
LOC115716924	F4 Monoecious vs Female	NC_083605.1	33931232-33933248	uncharacterized LOC115716924	94.7133	0.420003	0.199033	2.11022	0.0348392	0.633203
LOC115716925	F4 Monoecious vs Female	NC_083605.1	71264873-71269485	uncharacterized LOC115716925	545.137	0.0256622	0.127711	0.20094	0.840745	0.997271
LOC115716926	F4 Monoecious vs Female	NC_083602.1	57899288-57902900	uncharacterized LOC115716926	0.902782	-0.673226	2.31835	-0.290391	0.771517	0.993351
LOC115716927	F4 Monoecious vs Female	NC_083605.1	65312741-65316024	somatic embryogenesis receptor kinase 5	524.735	-0.181955	0.171663	-1.05996	0.289165	0.941981
LOC115716928	F4 Monoecious vs Female	NC_083605.1	71274488-71277988	phosphoglycerate mutase-like protein 1	872.282	-0.122689	0.281673	-0.435573	0.663146	0.984786
LOC115716929	F4 Monoecious vs Female	NC_083605.1	76594049-76596498	uncharacterized LOC115716929	104.655	-0.155143	0.934576	-0.166004	0.868154	0.99784
LOC115716930	F4 Monoecious vs Female	NC_083605.1	67973128-67974983	phenylcoumaran benzylic ether reductase Pyrc5	700.256	0.202146	0.700139	0.288723	0.772793	0.993351
LOC115716931	F4 Monoecious vs Female	NC_083605.1	67981502-67983239	phenylcoumaran benzylic ether reductase Pyrc5	555.715	0.360183	0.39973	0.901064	0.367554	0.954836
LOC115716933	F4 Monoecious vs Female	NC_083605.1	57506955-57510091	uncharacterized acetyltransferase At3g50280-like	207.638	0.143748	0.299762	0.47954	0.631555	0.979439
LOC115716934	F4 Monoecious vs Female	NC_083605.1	49674184-49679298	homeobox protein BEL1 homolog, transcript variant X1	219.203	-0.21827	0.263758	-0.827538	0.407932	0.959446
LOC115716936	F4 Monoecious vs Female	NC_083605.1	68574115-68577296	uncharacterized LOC115716936, transcript variant X1	682.156	0.00474169	0.109327	0.0433717	0.965405	0.998767
LOC115716937	F4 Monoecious vs Female	NC_083605.1	71006770-71027741	(S)-ureidoglycine aminohydrolase, transcript variant X2	1170.66	-0.129875	0.13104	-0.991112	0.321631	0.948643
LOC115716939	F4 Monoecious vs Female	NC_083605.1	4508929-4511410	pentatricopeptide repeat-containing protein At3g49240, mitochondrial	1047.69	0.0883793	0.137181	0.644253	0.519412	0.96831
LOC115716940	F4 Monoecious vs Female	NC_083605.1	4505378-4508616	E3 ubiquitin-protein ligase SINAT5	1100.87	-0.214409	0.0998808	-2.14665	0.0318215	0.625972
LOC115716942	F4 Monoecious vs Female	NC_083605.1	73643456-73648067	cinnamoyl-CoA reductase-like SNL6	991.173	0.31838	0.210286	1.51403	0.130017	0.835922
LOC115716943	F4 Monoecious vs Female	NW_026870038.1	133298-135447	uncharacterized LOC115716943	8.65023	-0.674181	0.94854	-0.710757	0.477235	0.966486
LOC115716944	F4 Monoecious vs Female	NC_083605.1	75878693-75881724	aluminum-activated malate transporter 10	0.886244	-0.141247	2.39206	-0.0590482	0.952914	0.998118
LOC115716946	F4 Monoecious vs Female	NC_083605.1	3493100-3496592	uncharacterized LOC115716946	619.495	0.0202608	0.0769897	0.263162	0.792426	0.993351
LOC115716947	F4 Monoecious vs Female	NC_083605.1	1885760-1888128	protein LEAD-SENSITIVE 1-like	14.8939	-0.528869	0.75174	-0.703526	0.481728	0.966486
LOC115716949	F4 Monoecious vs Female	NC_083605.1	70329127-70331550	large ribosomal subunit protein bL19cz	2870.36	-0.0836204	0.118594	-0.705096	0.480751	0.966486
LOC115716950	F4 Monoecious vs Female	NC_083604.1	34302703-34308518	ABSCISIC ACID-INSENSITIVE 5-like protein 2, transcript variant X2	2234.64	0.0365136	0.0771568	0.473239	0.636043	0.98086
LOC115716951	F4 Monoecious vs Female	NC_083604.1	34309058-34312739	ubiquitin-conjugating enzyme E2 22, transcript variant X1	3089.47	0.0651808	0.0750946	0.867983	0.385404	0.955041
LOC115716953	F4 Monoecious vs Female	NC_083605.1	2219718-2227542	uncharacterized LOC115716953	839.463	0.156213	0.140151	1.1146	0.265022	0.933728
LOC115716955	F4 Monoecious vs Female	NC_083605.1	4098002-4098926	uncharacterized LOC115716955	27.778	-0.352307	0.444092	-0.793319	0.427592	0.965391
LOC115716957	F4 Monoecious vs Female	NW_026870038.1	1506503-1520698	uncharacterized LOC115716957, transcript variant X2	1020.64	0.183028	0.181283	1.00962	0.312676	0.944391
LOC115716958	F4 Monoecious vs Female	NC_083605.1	66826638-66831721	adenine phosphoribosyltransferase 3	2325.15	0.0494994	0.11048	0.448041	0.654124	0.983004
LOC115716959	F4 Monoecious vs Female	NC_083605.1	69568360-69573899	ADP,ATP carrier protein ER-ANT1, transcript variant X1	389.154	-0.141327	0.214353	-0.659319	0.509691	0.966834
LOC115716961	F4 Monoecious vs Female	NC_083605.1	46351144-46353610	uncharacterized LOC115716961, transcript variant X2	2.26094	0.688419	1.29271	0.532537	0.594354	0.97591
LOC115716962	F4 Monoecious vs Female	NC_083605.1	73629440-73632952	zinc finger CCCH domain-containing protein 12-like	832.23	0.0332826	0.0866919	0.383919	0.701039	0.989133
LOC115716963	F4 Monoecious vs Female	NC_083601.1	8534068-8537203	uncharacterized LOC115716963, transcript variant X5	32.7624	-0.394387	0.547605	-0.720203	0.4714	0.966486
LOC115716965	F4 Monoecious vs Female	NC_083605.1	9511025-9514281	silicon efflux transporter LSI2	1680.88	-0.234832	0.179835	-1.30582	0.191614	0.895829
LOC115716967	F4 Monoecious vs Female	NC_083601.1	3579657-3582057	probable L-type lectin-domain containing receptor kinase S.7	229.245	0.0178727	0.312571	0.0571794	0.954402	0.998118
LOC115716968	F4 Monoecious vs Female	NC_083605.1	67153619-67154936	protein INAPERTURATE POLLEN1	144.995	0.0802704	0.347732	0.23084	0.817439	0.996776
LOC115716970	F4 Monoecious vs Female	NC_083605.1	69594110-69598034	deSI-like protein At4g17486	923.24	0.00287304	0.140412	0.0204615	0.983675	0.999318
LOC115716971	F4 Monoecious vs Female	NC_083605.1	8816007-8817711	ribulose bisphosphate carboxylase small subunit, chloroplastic-like	9481.23	-0.0640491	0.236369	-0.270971	0.786414	0.993351
LOC115716972	F4 Monoecious vs Female	NC_083605.1	10818530-10821955	cytokinin hydroxylase	1.9377	-1.91859	1.07705	-1.78134	0.0748574	0.749897
LOC115716973	F4 Monoecious vs Female	NC_083605.1	3561057-3570266	dual specificity protein kinase YAK1 homolog, transcript variant X1	2393.99	0.0381055	0.106271	0.358571	0.719916	0.990425
LOC115716974	F4 Monoecious vs Female	NC_083605.1	19590056-19593672	uncharacterized LOC115716974	1355.74	-0.277151	0.247983	-1.11762	0.263729	0.933728
LOC115716975	F4 Monoecious vs Female	NC_083605.1	12578664-12581646	uncharacterized LOC115716975, transcript variant X4	145.094	0.117851	0.185293	0.636026	0.524759	0.96831
LOC115716979	F4 Monoecious vs Female	NC_083605.1	75698858-75699834	uncharacterized LOC115716979	391.856	0.391783	0.185597	2.11094	0.0347778	0.632607
LOC115716980	F4 Monoecious vs Female	NC_083605.1	35076932-35082874	uncharacterized LOC115716980	1195.09	0.0286289	0.0962086	0.297571	0.766031	0.993351
LOC115716981	F4 Monoecious vs Female	NC_083605.1	35162062-35164577	pentatricopeptide repeat-containing protein At3g04760, chloroplastic	1346.52	-0.0327077	0.10369	-0.315439	0.752429	0.993351
LOC115716982	F4 Monoecious vs Female	NW_026870039.1	183384-193655	uncharacterized LOC115716982, transcript variant X1	43.2618	0.0932761	0.343242	0.27175	0.785814	0.993351
LOC115716983	F4 Monoecious vs Female	NC_083605.1	35378001-35382184	B-type cell cycle switch protein ccs52A	937.435	0.00827754	0.101071	0.0818985	0.934727	0.998118
LOC115716984	F4 Monoecious vs Female	NC_083605.1	34939135-34944943	homeobox protein knotted-1-like 7	438.463	0.0738474	0.13605	0.542797	0.58727	0.974676
LOC115716985	F4 Monoecious vs Female	NC_083605.1	35311068-35312815	protein STAY-GREEN homolog, chloroplastic	344.571	-0.107025	0.223145	-0.479622	0.631496	0.979439
LOC115716986	F4 Monoecious vs Female	NC_083605.1	35225706-35264876	agamous-like MADS-box protein AGL19, transcript variant X2	151.505	0.0421763	0.27197	0.155077	0.876761	0.997969
LOC115716989	F4 Monoecious vs Female	NC_083605.1	12498985-12502182	protein phosphatase inhibitor 2, transcript variant X1	853.37	-0.0253576	0.140484	-0.180502	0.856759	0.997498
LOC115716990	F4 Monoecious vs Female	NC_083605.1	74959931-74960857	subtilisin-like protease SBT2.5	487.575	-0.0636529	0.196188	-0.324449	0.745598	0.993351
LOC115716992	F4 Monoecious vs Female	NC_083605.1	26081226-26082176	ethylene-responsive transcription factor 13-like	39.6033	-0.525636	0.463329	-1.13448	0.256595	0.933728
LOC115716993	F4 Monoecious vs Female	NC_083605.1	2031382-2033009	spermidine hydroxycinnamoyl transferase-like	28.9858	0.761986	0.828977	0.919189	0.357997	0.954836
LOC115716996	F4 Monoecious vs Female	NC_083605.1	69418230-69421164	uncharacterized LOC115716996	28.9713	0.145206	0.272572	0.532725	0.594224	0.97591
LOC115716997	F4 Monoecious vs Female	NC_083605.1	69420974-69425807	probable disease resistance protein At4g19060	5.41065	0.0196445	0.638432	0.03077	0.975453	0.999318
LOC115716998	F4 Monoecious vs Female	NC_083605.1	68107088-68107798	histone H4	9618.48	0.00503891	0.22115	0.0227851	0.981822	0.999318
LOC115716999	F4 Monoecious vs Female	NC_083605.1	32172886-32174058	uncharacterized LOC115716999	0.935401	-2.53932	3.00311	-0.845565	0.397795	0.95773
LOC115717000	F4 Monoecious vs Female	NC_083605.1	8569847-8573746	glutaminyl-peptide cyclotransferase, transcript variant X1	975.061	0.0180655	0.163801	0.110289	0.91218	0.998118
LOC115717001	F4 Monoecious vs Female	NC_083605.1	74879830-74884892	probable GABA transporter 2	341.22	0.138376	0.187996	0.736057	0.461696	0.966486
LOC115717002	F4 Monoecious vs Female	NC_083605.1	6264117-6265570	uncharacterized LOC115717002	9.40555	-1.46078	1.17674	-1.24138	0.214465	0.90585
LOC115717003	F4 Monoecious vs Female	NC_083605.1	15016017-15021256	MDIS1-interacting receptor like kinase 2-like	59.9753	-0.406528	0.40832	-0.995612	0.319439	0.947788
LOC115717004	F4 Monoecious vs Female	NC_083605.1	15021412-15022696	uncharacterized LOC115717004	258.218	-0.24676	0.0923104	-2.67316	0.00751412	0.389053
LOC115717005	F4 Monoecious vs Female	NC_083605.1	4467064-4471115	protein DEFECTIVE IN MERISTEM SILENCING 3	1239.82	0.107881	0.115476	0.934228	0.350186	0.952388
LOC115717006	F4 Monoecious vs Female	NC_083605.1	76648571-76653747	protein arginine N-methyltransferase 1.6, transcript variant X1	342.34	0.0900156	0.090878	0.99051	0.321925	0.948915
LOC115717007	F4 Monoecious vs Female	NC_083605.1	76646627-76648609	bifunctional adenosine 5'-phosphosulfate phosphorylase/adenylylsulfatase HINT4	273.857	0.201009	0.153252	1.31163	0.189645	0.895739
LOC115717008	F4 Monoecious vs Female	NC_083605.1	56178593-56183033	vacuolar protein sorting-associated protein 25, transcript variant X1	861.152	-0.161976	0.129067	-1.25498	0.209487	0.904475
LOC115717010	F4 Monoecious vs Female	NC_083605.1	74912591-74914222	uncharacterized LOC115717010	438.648	0.0527656	0.168108	0.31388	0.753613	0.993351
LOC115717011	F4 Monoecious vs Female	NC_083605.1	32839475-32844030	plant UBX domain-containing protein 8	1405.97	0.00687566	0.0865346	0.0794556	0.93667	0.998118
LOC115717012	F4 Monoecious vs Female	NC_083605.1	32845559-32850289	scarecrow-like protein 28, transcript variant X1	3332.4	0.080991	0.118774	0.681893	0.495306	0.966486
LOC115717013	F4 Monoecious vs Female	NC_083605.1	13376064-13379397	protein IQ-DOMAIN 24	586.463	-0.0658692	0.187874	-0.350603	0.725886	0.990425
LOC115717016	F4 Monoecious vs Female	NC_083605.1	74933974-74935082	uncharacterized LOC115717016	130.202	0.633892	0.35223	1.79965	0.0719154	0.746456
LOC115717017	F4 Monoecious vs Female	NC_083605.1	75982276-75986269	uncharacterized LOC115717017	422.936	0.221235	0.0912249	2.42516	0.0153016	0.488394
LOC115717018	F4 Monoecious vs Female	NC_083605.1	75980189-75981608	MYB31 transcription factor31	76.2332	-0.084208	0.480826	-0.175132	0.860976	0.997498
LOC115717019	F4 Monoecious vs Female	NC_083605.1	2648863-2657348	serine/threonine-protein kinase TIO	982.369	0.163396	0.16934	0.964896	0.334597	0.949018
LOC115717020	F4 Monoecious vs Female	NW_026870038.1	350434-357830	putative F-box/LRR-repeat/kelch-repeat protein At1g11620, transcript variant X4	25.6924	-0.322044	0.651849	-0.494047	0.621273	0.977378
LOC115717022	F4 Monoecious vs Female	NC_083605.1	6272594-6275882	uncharacterized LOC115717022, transcript variant X2	436.683	0.0404567	0.088481	0.457236	0.647502	0.982537
LOC115717023	F4 Monoecious vs Female	NC_083605.1	44788842-44789893	uncharacterized LOC115717023	19.4682	-1.49041	1.40598	-1.06005	0.289121	0.941981
LOC115717024	F4 Monoecious vs Female	NC_083605.1	3831685-3855888	B3 domain-containing transcription factor VRN1, transcript variant X2	9.27898	-0.0959235	0.81945	-0.117058	0.906814	0.998118
LOC115717025	F4 Monoecious vs Female	NC_083605.1	3862827-3865701	RNA-binding protein 1, transcript variant X2	1191.3	0.0234306	0.0943295	0.248391	0.803832	0.995444
LOC115717027	F4 Monoecious vs Female	NC_083605.1	3856303-3858453	B3 domain-containing transcription factor VRN1-like	12.1915	1.10678	0.62	1.78513	0.0742405	0.749733
LOC115717028	F4 Monoecious vs Female	NC_083606.1	70840537-70842114	uncharacterized LOC115717028, transcript variant X2	167.363	-0.079853	0.245767	-0.324914	0.745246	0.993351
LOC115717029	F4 Monoecious vs Female	NC_083605.1	3860178-3861866	B3 domain-containing transcription factor VRN1-like, transcript variant X1	98.8689	-0.374744	0.650776	-0.575841	0.564723	0.97057
LOC115717030	F4 Monoecious vs Female	NC_083610.1	10947574-10950530	uncharacterized LOC115717030, transcript variant X1	818.605	0.080663	0.131258	0.614535	0.538862	0.969636
LOC115717033	F4 Monoecious vs Female	NC_083605.1	5271512-5285575	cyclic nucleotide-gated ion channel 1-like, transcript variant X2	6.66492	0.167395	1.13876	0.146997	0.883134	0.998118
LOC115717035	F4 Monoecious vs Female	NC_083605.1	68932261-68937138	mediator of RNA polymerase II transcription subunit 6, transcript variant X1	666.782	-0.0621792	0.163425	-0.380475	0.703593	0.989375
LOC115717036	F4 Monoecious vs Female	NC_083605.1	8329536-8333614	WD repeat-containing protein ATCSA-1, transcript variant X2	685.218	0.0465546	0.109826	0.423893	0.671644	0.986017
LOC115717037	F4 Monoecious vs Female	NC_083605.1	56159789-56166044	alcohol acyl transferase 1 allele RGa, transcript variant X2	182.218	0.265472	0.722693	0.367337	0.713367	0.990409
LOC115717038	F4 Monoecious vs Female	NC_083605.1	56129823-56130671	uncharacterized LOC115717038	15405.1	-0.429496	0.717851	-0.598308	0.549635	0.969719
LOC115717039	F4 Monoecious vs Female	NC_083605.1	56166089-56166950	uncharacterized LOC115717039	1783.28	-1.29096	0.942412	-1.36984	0.170736	0.877789
LOC115717040	F4 Monoecious vs Female	NC_083605.1	9447532-9450304	sec-independent protein translocase protein TATB, chloroplastic	1190.67	0.0345548	0.131946	0.261886	0.793409	0.993351
LOC115717042	F4 Monoecious vs Female	NC_083605.1	74999176-75003167	uncharacterized LOC115717042, transcript variant X2	1062.33	0.5015	0.197378	2.54081	0.0110595	0.44316
LOC115717043	F4 Monoecious vs Female	NC_083605.1	5512428-5514105	large ribosomal subunit protein P2y	4718.28	0.00686551	0.116759	0.0588009	0.953111	0.998118
LOC115717044	F4 Monoecious vs Female	NC_083605.1	73980446-73983463	1-aminocyclopropane-1-carboxylate synthase	333.822	-1.11882	0.399197	-2.80268	0.00506802	0.337649
LOC115717045	F4 Monoecious vs Female	NC_083605.1	46567168-46570891	transcription factor EGL1	2008.36	0.242246	0.166857	1.45182	0.146553	0.858835
LOC115717046	F4 Monoecious vs Female	NC_083605.1	14779491-14782659	ethylene-responsive transcription factor ERF027	367.94	-0.583531	0.434531	-1.3429	0.179304	0.886361
LOC115717047	F4 Monoecious vs Female	NC_083605.1	60049997-60056429	cyclin-dependent kinase F-4, transcript variant X1	6548.31	0.0491427	0.105399	0.466256	0.641033	0.982234
LOC115717050	F4 Monoecious vs Female	NC_083605.1	75381814-75385713	luminal-binding protein 5	19741.7	-0.204013	0.308813	-0.660636	0.508846	0.966606
LOC115717051	F4 Monoecious vs Female	NC_083605.1	75386923-75391397	beta-amylase 1, chloroplastic	1214.92	-0.17234	0.0973422	-1.77045	0.0766521	0.756203
LOC115717052	F4 Monoecious vs Female	NC_083610.1	16700358-16703400	probable helicase MAGATAMA 3, transcript variant X9	63.9476	-0.62912	0.425652	-1.47801	0.139404	0.849332
LOC115717056	F4 Monoecious vs Female	NC_083605.1	8502303-8503406	heavy metal-associated isoprenylated plant protein 39-like	413.64	-2.20941	0.680071	-3.24879	0.00115898	0.19131
LOC115717059	F4 Monoecious vs Female	NC_083605.1	23229646-23230619	calcium-binding allergen Bet v 3	229.973	-0.622614	0.458956	-1.35659	0.174913	0.883189
LOC115717062	F4 Monoecious vs Female	NC_083605.1	54114872-54123699	uncharacterized LOC115717062	321.174	0.0505916	0.100433	0.503735	0.614447	0.976447
LOC115717063	F4 Monoecious vs Female	NC_083605.1	2639059-2642533	altered inheritance rate of mitochondria protein 25	613.457	-0.0412837	0.071388	-0.5783	0.563062	0.97057
LOC115717065	F4 Monoecious vs Female	NC_083605.1	6800934-6806966	ABC transporter C family member 10	1601.13	0.20359	0.176097	1.15612	0.247631	0.926449
LOC115717066	F4 Monoecious vs Female	NC_083605.1	6842976-6849912	ABC transporter C family member 10, transcript variant X2	798.21	0.217458	0.209592	1.03753	0.299489	0.942842
LOC115717067	F4 Monoecious vs Female	NC_083605.1	6864551-6867536	RNA-binding protein CP33, chloroplastic	416.593	0.0543675	0.11595	0.468888	0.63915	0.982188
LOC115717068	F4 Monoecious vs Female	NC_083605.1	76102416-76106569	embryogenesis-associated protein EMB8	495.206	0.0328236	0.183719	0.178662	0.858203	0.997498
LOC115717069	F4 Monoecious vs Female	NC_083605.1	11944652-11947007	remorin	334.575	-0.154738	0.285808	-0.541407	0.588227	0.975007
LOC115717070	F4 Monoecious vs Female	NC_083605.1	4453735-4459807	cell division control protein 48 homolog C	368.343	0.0199814	0.17632	0.113325	0.909773	0.998118
LOC115717074	F4 Monoecious vs Female	NC_083605.1	74108636-74114931	protein SGT1 homolog	1142.75	0.052371	0.115006	0.455376	0.648839	0.98262
LOC115717075	F4 Monoecious vs Female	NC_083605.1	470347-471855	uncharacterized LOC115717075, transcript variant X2	845.077	0.0185565	0.209853	0.0884261	0.929538	0.998118
LOC115717077	F4 Monoecious vs Female	NW_026870043.1	9900090-9902232	uncharacterized LOC115717077, transcript variant X2	606.446	-0.119306	0.129933	-0.91821	0.358509	0.954836
LOC115717078	F4 Monoecious vs Female	NC_083605.1	20667178-20671967	G-type lectin S-receptor-like serine/threonine-protein kinase At4g27290, transcript variant X1	36.9088	-0.629784	0.730949	-0.861598	0.388909	0.956719
LOC115717079	F4 Monoecious vs Female	NC_083605.1	73124331-73127211	transcription factor MYC2	3053.36	-0.368935	0.116665	-3.16234	0.00156505	0.213687
LOC115717080	F4 Monoecious vs Female	NC_083605.1	21208896-21214787	protein NUCLEAR FUSION DEFECTIVE 4	320.096	-0.0682736	0.264466	-0.258156	0.796286	0.994021
LOC115717081	F4 Monoecious vs Female	NC_083605.1	270819-275041	putative metallophosphoesterase At3g03305	245.121	0.0891887	0.13757	0.648314	0.516782	0.96831
LOC115717082	F4 Monoecious vs Female	NC_083605.1	75410818-75412640	uncharacterized LOC115717082	41.2958	-0.217562	0.497977	-0.436893	0.662189	0.984359
LOC115717083	F4 Monoecious vs Female	NC_083605.1	70143089-70145109	phospholipase A1-Ibeta2, chloroplastic	240.694	-0.560601	0.317174	-1.76749	0.0771467	0.757213
LOC115717084	F4 Monoecious vs Female	NC_083605.1	4575712-4586347	branched-chain-amino-acid aminotransferase 2, chloroplastic	62.6684	-2.56626	1.12666	-2.27777	0.0227403	0.562506
LOC115717086	F4 Monoecious vs Female	NC_083605.1	45424191-45427668	uncharacterized LOC115717086, transcript variant X1	659.861	0.0652954	0.0732585	0.891302	0.372767	0.954836
LOC115717088	F4 Monoecious vs Female	NC_083605.1	76024922-76025686	oleosin Ara h 10.0102-like	1.40595	-0.362509	1.35384	-0.267764	0.788881	0.993351
LOC115717089	F4 Monoecious vs Female	NC_083605.1	20731619-20736571	sanguinarine reductase	550.184	-0.187154	0.0794146	-2.35667	0.0184395	0.519286
LOC115717090	F4 Monoecious vs Female	NC_083605.1	6768049-6768951	17.9 kDa class II heat shock protein	1914.2	-0.914492	0.708596	-1.29057	0.196854	0.897306
LOC115717091	F4 Monoecious vs Female	NC_083605.1	75285405-75288811	UDP-glucose 4-epimerase GEPI48, transcript variant X1	338.733	0.0482186	0.194001	0.248548	0.80371	0.995424
LOC115717092	F4 Monoecious vs Female	NC_083605.1	4679994-4685485	wax ester synthase/diacylglycerol acyltransferase 5, transcript variant X1	250.89	0.0266648	0.169257	0.15754	0.874819	0.997969
LOC115717093	F4 Monoecious vs Female	NC_083605.1	46761437-46766970	uncharacterized LOC115717093	407.869	0.118616	0.141701	0.837091	0.402542	0.958735
LOC115717094	F4 Monoecious vs Female	NC_083605.1	75756368-75762688	metal-nicotianamine transporter YSL1, transcript variant X2	338.381	0.121919	0.418397	0.291396	0.770749	0.993351
LOC115717095	F4 Monoecious vs Female	NC_083605.1	71239631-71243219	calcineurin B-like protein 1, transcript variant X2	759.617	0.0519318	0.0988092	0.525576	0.599183	0.976447
LOC115717097	F4 Monoecious vs Female	NC_083605.1	70968382-70971414	glutamate dehydrogenase 2	1124.26	-0.209503	0.174094	-1.20339	0.228827	0.916967
LOC115717098	F4 Monoecious vs Female	NC_083605.1	67244500-67249658	probable trehalose-phosphate phosphatase F	750.831	0.030391	0.306006	0.0993152	0.920888	0.998118
LOC115717099	F4 Monoecious vs Female	NC_083605.1	40064636-40067695	RGS1-HXK1-interacting protein 1	882.915	-0.0673363	0.0762002	-0.883676	0.376871	0.954836
LOC115717100	F4 Monoecious vs Female	NC_083605.1	2169625-2171659	large ribosomal subunit protein uL2z-like	0.72379	-0.166422	1.98605	-0.0837955	0.933219	0.998118
LOC115717101	F4 Monoecious vs Female	NC_083605.1	57103206-57111360	plastidal glycolate/glycerate translocator 1, chloroplastic	1771.32	0.062719	0.1167	0.537436	0.590966	0.975261
LOC115717103	F4 Monoecious vs Female	NC_083605.1	65121786-65123921	IRK-interacting protein	2584.4	-0.0519451	0.0990879	-0.524233	0.600117	0.976447
LOC115717104	F4 Monoecious vs Female	NC_083605.1	6452553-6455973	(S)-coclaurine N-methyltransferase	1298.59	-0.0275465	0.129152	-0.213287	0.831103	0.997055
LOC115717105	F4 Monoecious vs Female	NC_083605.1	76140056-76142661	cytochrome P450 78A9	28.6237	-0.322182	0.363223	-0.887009	0.375074	0.954836
LOC115717106	F4 Monoecious vs Female	NC_083605.1	44356513-44357953	protein LURP-one-related 11	982.164	-0.12949	0.176973	-0.731695	0.464355	0.966486
LOC115717108	F4 Monoecious vs Female	NC_083605.1	26461392-26466743	nitrate regulatory gene2 protein	2072.01	-0.016962	0.123388	-0.137469	0.89066	0.998118
LOC115717109	F4 Monoecious vs Female	NC_083605.1	75929453-75931697	BTB/POZ domain-containing protein At3g05675, transcript variant X1	451.27	0.195921	0.106011	1.84812	0.0645854	0.728541
LOC115717110	F4 Monoecious vs Female	NC_083605.1	6042796-6044943	ethylene-responsive transcription factor CRF4	194.96	0.14978	0.202799	0.738561	0.460173	0.966486
LOC115717111	F4 Monoecious vs Female	NC_083605.1	67144591-67146406	probable xyloglucan galactosyltransferase GT19	636.162	-0.0237403	0.113837	-0.208547	0.834802	0.997055
LOC115717112	F4 Monoecious vs Female	NC_083605.1	67140171-67144518	beta-ketoacyl-[acyl-carrier-protein] synthase III A, chloroplastic	2234.9	0.106435	0.130624	0.814822	0.415174	0.9622
LOC115717114	F4 Monoecious vs Female	NC_083605.1	907646-912527	protein DOWNY MILDEW RESISTANCE 6	776.239	-0.620273	0.625953	-0.990927	0.321721	0.948694
LOC115717115	F4 Monoecious vs Female	NW_026870038.1	1487216-1496191	cullin-associated NEDD8-dissociated protein 1, transcript variant X1	1318.52	-0.0387435	0.314615	-0.123146	0.901992	0.998118
LOC115717116	F4 Monoecious vs Female	NW_026870038.1	1496260-1499047	uncharacterized LOC115717116	525.207	0.0768734	0.230461	0.333563	0.738709	0.992926
LOC115717117	F4 Monoecious vs Female	NC_083605.1	34145876-34151973	SPX domain-containing membrane protein At4g22990, transcript variant X1	1361.71	-0.0340279	0.128541	-0.264723	0.791223	0.993351
LOC115717118	F4 Monoecious vs Female	NC_083605.1	71909984-71921668	regulator of nonsense transcripts 1 homolog	4591.8	0.045978	0.12146	0.378545	0.705026	0.989533
LOC115717120	F4 Monoecious vs Female	NC_083605.1	29201121-29204015	endoglucanase 3	104.501	-0.433533	0.206242	-2.10206	0.0355476	0.634974
LOC115717122	F4 Monoecious vs Female	NC_083605.1	75681918-75684355	DCD domain-containing protein NRP-B	3120.5	-0.77888	0.365148	-2.13305	0.0329204	0.63016
LOC115717123	F4 Monoecious vs Female	NC_083605.1	76720459-76722033	zinc finger protein ZAT9	588.496	0.0581258	0.140071	0.414975	0.67816	0.987447
LOC115717126	F4 Monoecious vs Female	NC_083605.1	30242450-30255332	uncharacterized LOC115717126	118.439	-0.348494	0.587901	-0.592778	0.55333	0.97007
LOC115717128	F4 Monoecious vs Female	NC_083605.1	5979785-5982547	plastid division protein PDV1, transcript variant X2	803.403	0.084898	0.0975808	0.870028	0.384285	0.955041
LOC115717129	F4 Monoecious vs Female	NC_083605.1	70507365-70512587	uncharacterized LOC115717129, transcript variant X3	274.368	-0.0850604	0.174869	-0.486423	0.626668	0.978614
LOC115717130	F4 Monoecious vs Female	NC_083605.1	74870677-74872518	UDP-glycosyltransferase 91C1	133.912	0.00232762	0.306575	0.00759235	0.993942	0.999916
LOC115717131	F4 Monoecious vs Female	NC_083605.1	46284145-46288846	mitochondrial aspartate-glutamate transporter AGC1, transcript variant X1	709.055	-0.124071	0.169021	-0.734054	0.462916	0.966486
LOC115717132	F4 Monoecious vs Female	NC_083605.1	76501714-76508063	uncharacterized LOC115717132, transcript variant X1	1876.57	-0.0278445	0.109089	-0.255246	0.798533	0.994491
LOC115717133	F4 Monoecious vs Female	NC_083605.1	4236801-4240203	protein ABIL2, transcript variant X2	833.163	0.226788	0.126906	1.78706	0.0739286	0.749733
LOC115717134	F4 Monoecious vs Female	NC_083605.1	68853605-68857582	uncharacterized LOC115717134	1270.45	-0.130644	0.146533	-0.891566	0.372625	0.954836
LOC115717135	F4 Monoecious vs Female	NC_083605.1	9303266-9304675	protein SRC2 homolog	232.146	-0.344236	0.674975	-0.509998	0.610053	0.976447
LOC115717136	F4 Monoecious vs Female	NC_083605.1	73376189-73377660	uncharacterized LOC115717136	348.782	-0.360601	0.219439	-1.64329	0.100323	0.799079
LOC115717138	F4 Monoecious vs Female	NC_083605.1	69124783-69126886	O-fucosyltransferase 30	334.907	0.302843	0.114997	2.63348	0.00845146	0.402883
LOC115717139	F4 Monoecious vs Female	NC_083605.1	75806992-75810240	uncharacterized LOC115717139	1098.19	0.28189	0.139683	2.01807	0.0435838	0.667006
LOC115717142	F4 Monoecious vs Female	NC_083605.1	25505372-25509650	uncharacterized LOC115717142, transcript variant X2	967.626	0.0111197	0.172965	0.0642886	0.94874	0.998118
LOC115717143	F4 Monoecious vs Female	NC_083605.1	453853-458546	suppressor of mec-8 and unc-52 protein homolog 1-like	4.5274	-0.00949984	0.988239	-0.00961291	0.99233	0.999916
LOC115717144	F4 Monoecious vs Female	NC_083605.1	35695433-35697156	uncharacterized LOC115717144	395.227	0.0691732	0.0761806	0.908015	0.36387	0.954836
LOC115717145	F4 Monoecious vs Female	NC_083605.1	76585301-76587785	autophagy-related protein 8f, transcript variant X1	1381.19	-0.421939	0.223114	-1.89114	0.058606	0.71738
LOC115717146	F4 Monoecious vs Female	NC_083605.1	11413188-11419917	uncharacterized LOC115717146, transcript variant X6	36.8931	-0.13906	0.406672	-0.341946	0.732392	0.991822
LOC115717148	F4 Monoecious vs Female	NC_083605.1	67893144-67894889	uncharacterized LOC115717148	5.73266	-0.732901	1.41175	-0.519142	0.603662	0.976447
LOC115717150	F4 Monoecious vs Female	NC_083605.1	75714542-75717299	F-box protein SKIP8	526.46	-0.123243	0.0965389	-1.27662	0.201738	0.899101
LOC115717153	F4 Monoecious vs Female	NW_026870043.1	10048493-10050067	uncharacterized LOC115717153	704.923	0.296667	0.117424	2.52645	0.0115221	0.446882
LOC115717155	F4 Monoecious vs Female	NC_083605.1	8425779-8428469	uncharacterized LOC115717155, transcript variant X1	37.771	0.0884101	0.216567	0.408235	0.683101	0.988109
LOC115717157	F4 Monoecious vs Female	NC_083605.1	4609832-4613333	probable pectinesterase/pectinesterase inhibitor 61	3788.89	-0.0313379	0.146304	-0.214196	0.830394	0.997055
LOC115717158	F4 Monoecious vs Female	NC_083605.1	71102403-71105625	uncharacterized LOC115717158	788.412	-0.0835297	0.111895	-0.7465	0.455365	0.966486
LOC115717161	F4 Monoecious vs Female	NC_083605.1	7148516-7153752	uncharacterized LOC115717161	780.171	-0.00480211	0.120519	-0.0398451	0.968217	0.999318
LOC115717162	F4 Monoecious vs Female	NC_083605.1	67609820-67629416	retrovirus-related Pol polyprotein from transposon RE1, transcript variant X4	1.39488	1.21281	1.27399	0.951979	0.341108	0.950224
LOC115717163	F4 Monoecious vs Female	NC_083605.1	71924230-71927321	thioredoxin-like protein YLS8	2399.77	-0.13433	0.139283	-0.964436	0.334828	0.949018
LOC115717164	F4 Monoecious vs Female	NC_083605.1	2205496-2208377	uncharacterized LOC115717164	1286.85	0.0437236	0.131157	0.33337	0.738855	0.993057
LOC115717168	F4 Monoecious vs Female	NC_083605.1	50006397-50008765	uncharacterized LOC115717168	149.735	-0.891547	0.428493	-2.08066	0.0374652	0.6454
LOC115717169	F4 Monoecious vs Female	NC_083605.1	5634194-5636545	MYB-like transcription factor ETC3	15.0956	-0.35219	0.503829	-0.699027	0.484535	0.966486
LOC115717170	F4 Monoecious vs Female	NC_083605.1	3388967-3392957	probable arabinosyltransferase ARAD1	535.018	0.164851	0.0765784	2.1527	0.031342	0.625972
LOC115717172	F4 Monoecious vs Female	NC_083605.1	73698028-73708015	DNA replication ATP-dependent helicase/nuclease JHS1	762.869	0.137945	0.14667	0.940511	0.346956	0.950224
LOC115717174	F4 Monoecious vs Female	NW_026870038.1	706803-707648	RING-H2 finger protein ATL54-like	1.00108	-0.759186	1.77256	-0.428299	0.668434	0.985238
LOC115717175	F4 Monoecious vs Female	NC_083605.1	1224841-1230969	uncharacterized LOC115717175	333.801	0.146254	0.121839	1.20039	0.229987	0.917821
LOC115717176	F4 Monoecious vs Female	NC_083605.1	44644243-44645486	protein LURP-one-related 4	2.8548	0.283903	0.743185	0.382008	0.702456	0.989231
LOC115717178	F4 Monoecious vs Female	NC_083605.1	76089924-76094796	importin subunit beta-1	2191.53	-0.0437078	0.118379	-0.369219	0.711964	0.990154
LOC115717179	F4 Monoecious vs Female	NC_083605.1	51543633-51549164	2-carboxy-1,4-naphthoquinone phytyltransferase, chloroplastic	675.76	0.0563888	0.13634	0.41359	0.679175	0.987619
LOC115717181	F4 Monoecious vs Female	NC_083605.1	4500468-4503031	uncharacterized LOC115717181, transcript variant X1	464.076	0.107062	0.134957	0.793302	0.427602	0.965391
LOC115717182	F4 Monoecious vs Female	NC_083605.1	49449038-49462206	phosphoglycerate mutase-like protein AT74H	424.976	-0.192782	0.307754	-0.626416	0.531042	0.968652
LOC115717183	F4 Monoecious vs Female	NC_083605.1	1814237-1816478	protein AGENET DOMAIN (AGD)-CONTAINING P1, transcript variant X1	357.818	-0.179651	0.137386	-1.30764	0.190996	0.895829
LOC115717185	F4 Monoecious vs Female	NC_083605.1	4782786-4787338	putative pentatricopeptide repeat-containing protein At5g13230, mitochondrial, transcript variant X1	317.237	-0.00152211	0.105502	-0.0144273	0.988489	0.999318
LOC115717186	F4 Monoecious vs Female	NC_083605.1	76314765-76319017	probable lysophospholipase BODYGUARD 1	766.586	-0.137559	0.176178	-0.780796	0.434922	0.966486
LOC115717187	F4 Monoecious vs Female	NC_083605.1	1571680-1573378	tyrosine--tRNA ligase, chloroplastic/mitochondrial	185.207	-0.180662	0.227207	-0.795141	0.426532	0.965391
LOC115717188	F4 Monoecious vs Female	NC_083605.1	76602275-76605705	uncharacterized LOC115717188	733.493	-0.0882541	0.173601	-0.508373	0.611192	0.976447
LOC115717189	F4 Monoecious vs Female	NC_083605.1	41173574-41174843	protein PARALOG OF AIPP2	52.2299	-0.187692	0.396953	-0.47283	0.636334	0.98086
LOC115717190	F4 Monoecious vs Female	NC_083605.1	75014778-75016619	ethylene-responsive transcription factor ERF061	126.099	-0.660326	0.401148	-1.64609	0.099745	0.799045
LOC115717191	F4 Monoecious vs Female	NC_083605.1	75861542-75865059	serine/threonine-protein kinase WNK8	2167.58	0.244261	0.115114	2.12191	0.0338456	0.63016
LOC115717192	F4 Monoecious vs Female	NC_083605.1	75859643-75861238	protein yippee-like At4g27745	309.211	-0.346884	0.211655	-1.63891	0.101231	0.802447
LOC115717193	F4 Monoecious vs Female	NC_083605.1	63077532-63079662	protein PSK SIMULATOR 3	56.922	0.0474879	0.306847	0.154761	0.87701	0.997969
LOC115717194	F4 Monoecious vs Female	NC_083605.1	70415834-70418595	uncharacterized LOC115717194	553.441	0.0466453	0.111431	0.418604	0.675505	0.986518
LOC115717195	F4 Monoecious vs Female	NW_026870043.1	236274-241174	uncharacterized LOC115717195	90.699	-0.20637	0.188921	-1.09236	0.274674	0.936088
LOC115717196	F4 Monoecious vs Female	NC_083605.1	52237294-52239278	uncharacterized LOC115717196	1104.23	0.102711	0.122541	0.838179	0.40193	0.958732
LOC115717197	F4 Monoecious vs Female	NC_083605.1	32410377-32413559	putative transferase At4g12130, mitochondrial	417.348	-0.106607	0.101217	-1.05325	0.292226	0.941981
LOC115717198	F4 Monoecious vs Female	NC_083605.1	424992-428490	uncharacterized LOC115717198, transcript variant X1	143.667	0.156853	0.209624	0.748256	0.454306	0.966486
LOC115717199	F4 Monoecious vs Female	NC_083605.1	368283-375065	putative F-box protein At2g02030, transcript variant X2	292.651	-0.0101313	0.185565	-0.0545968	0.95646	0.998118
LOC115717200	F4 Monoecious vs Female	NC_083605.1	376166-376943	uncharacterized LOC115717200	270.756	-0.146309	0.223743	-0.653917	0.513165	0.9676
LOC115717201	F4 Monoecious vs Female	NC_083605.1	68662992-68669278	uncharacterized LOC115717201, transcript variant X3	1425.5	0.0935222	0.0936259	0.998893	0.317846	0.946222
LOC115717205	F4 Monoecious vs Female	NC_083605.1	3099541-3129195	uncharacterized LOC115717205	24.4862	-0.683028	0.447585	-1.52603	0.127002	0.832958
LOC115717207	F4 Monoecious vs Female	NC_083605.1	3750830-3752716	cytochrome P450 89A2	43.0177	-0.269126	0.393157	-0.684526	0.493643	0.966486
LOC115717209	F4 Monoecious vs Female	NC_083605.1	70058910-70072547	polycomb group protein EMBRYONIC FLOWER 2, transcript variant X2	327.465	-0.0258314	0.0932325	-0.277064	0.781731	0.993351
LOC115717210	F4 Monoecious vs Female	NC_083605.1	47925064-47927878	silicon efflux transporter LSI2	41.9549	-0.473643	0.785857	-0.602709	0.546702	0.969684
LOC115717212	F4 Monoecious vs Female	NC_083607.1	21022144-21024834	uncharacterized LOC115717212	8.41894	-0.490696	1.29173	-0.379876	0.704037	0.989375
LOC115717213	F4 Monoecious vs Female	NC_083605.1	259789-260640	uncharacterized LOC115717213	767.409	0.00381871	0.188679	0.0202391	0.983853	0.999318
LOC115717214	F4 Monoecious vs Female	NC_083605.1	3316628-3326868	protein EXPORTIN 1A	6020.65	0.14281	0.125599	1.13703	0.255526	0.933264
LOC115717217	F4 Monoecious vs Female	NC_083605.1	25689272-25692679	ranBP2-type zinc finger protein At1g67325, transcript variant X4	975.809	-0.286212	0.185606	-1.54204	0.123064	0.828634
LOC115717219	F4 Monoecious vs Female	NC_083605.1	2508430-2521255	lupeol synthase	4.72903	0.462553	0.955806	0.48394	0.628428	0.978957
LOC115717220	F4 Monoecious vs Female	NC_083605.1	65527791-65530003	GTP-binding protein yptV1-like, transcript variant X6	289.605	-0.266354	0.372593	-0.714868	0.474691	0.966486
LOC115717222	F4 Monoecious vs Female	NC_083603.1	46157398-46160931	galactokinase	102.308	-0.0568301	0.324056	-0.175371	0.860788	0.997498
LOC115717226	F4 Monoecious vs Female	NC_083605.1	19625328-19627169	trihelix transcription factor GT-3b	364.245	-0.306968	0.25227	-1.21682	0.223671	0.915056
LOC115717228	F4 Monoecious vs Female	NC_083605.1	5936790-5940879	mitochondrial carrier protein MTM1	647.956	0.0666317	0.113056	0.589371	0.555613	0.97007
LOC115717229	F4 Monoecious vs Female	NC_083605.1	76554975-76558165	uncharacterized LOC115717229	163.304	0.602534	0.321651	1.87325	0.0610336	0.722356
LOC115717230	F4 Monoecious vs Female	NC_083605.1	76563813-76564274	uncharacterized LOC115717230	44.7567	-0.109386	0.236468	-0.462582	0.643664	0.982234
LOC115717231	F4 Monoecious vs Female	NC_083605.1	8258599-8262349	protein SGT1 homolog B	1316.84	-0.0695642	0.119211	-0.583537	0.559532	0.97057
LOC115717232	F4 Monoecious vs Female	NC_083605.1	5103941-5109172	protein phosphatase 2C 51	92.0188	-0.30794	0.453007	-0.679769	0.49665	0.966486
LOC115717233	F4 Monoecious vs Female	NC_083605.1	27821624-27828213	uncharacterized LOC115717233, transcript variant X4	629.396	-0.105845	0.114765	-0.922273	0.356386	0.954836
LOC115717235	F4 Monoecious vs Female	NC_083605.1	27828253-27832946	TATA-box-binding protein	1725.16	0.0459525	0.0554565	0.828623	0.407318	0.959169
LOC115717236	F4 Monoecious vs Female	NC_083605.1	71151191-71155015	pseudouridine kinase	98.5583	-0.441937	0.402991	-1.09664	0.272798	0.935801
LOC115717238	F4 Monoecious vs Female	NC_083605.1	72392624-72397631	putative pentatricopeptide repeat-containing protein At2g02150, transcript variant X2	347.364	0.188843	0.151527	1.24627	0.212666	0.904767
LOC115717239	F4 Monoecious vs Female	NC_083604.1	15797198-15799318	uncharacterized LOC115717239, transcript variant X3	4.45335	0.208549	0.692199	0.301284	0.763198	0.993351
LOC115717240	F4 Monoecious vs Female	NC_083605.1	25650935-25653104	pentatricopeptide repeat-containing protein At2g44880	49.4007	0.424145	0.314683	1.34785	0.177708	0.885208
LOC115717241	F4 Monoecious vs Female	NC_083605.1	25649502-25650761	uncharacterized LOC115717241	59.6718	-0.122752	0.278445	-0.44085	0.659321	0.983729
LOC115717243	F4 Monoecious vs Female	NC_083605.1	72468386-72470134	glycine cleavage system H protein, mitochondrial	6522.54	-0.0480036	0.140015	-0.342846	0.731715	0.991715
LOC115717245	F4 Monoecious vs Female	NC_083605.1	68079859-68081781	large ribosomal subunit protein uL11c	2281.52	0.0105566	0.126045	0.0837524	0.933253	0.998118
LOC115717246	F4 Monoecious vs Female	NC_083605.1	6312110-6314816	branchpoint-bridging protein	647.24	-0.395579	0.216127	-1.83031	0.0672038	0.735673
LOC115717247	F4 Monoecious vs Female	NW_026870038.1	855820-857705	heavy metal-associated isoprenylated plant protein 28	2.6568	0.197176	1.06241	0.185594	0.852763	0.997498
LOC115717250	F4 Monoecious vs Female	NC_083605.1	74248335-74253605	putative disease resistance protein RGA3	1.48989	-0.479068	1.17629	-0.40727	0.683809	0.988109
LOC115717252	F4 Monoecious vs Female	NC_083605.1	3916508-3918346	uncharacterized LOC115717252	537.77	0.0880031	0.096769	0.909414	0.363131	0.954836
LOC115717253	F4 Monoecious vs Female	NC_083605.1	57631163-57633519	uncharacterized LOC115717253, transcript variant X1	946.277	0.114608	0.0636421	1.80083	0.0717301	0.745906
LOC115717254	F4 Monoecious vs Female	NC_083605.1	4214826-4218850	uncharacterized LOC115717254	245.115	-0.471365	0.239497	-1.96815	0.0490513	0.683837
LOC115717256	F4 Monoecious vs Female	NC_083605.1	76425763-76427856	NAC domain-containing protein 12	7.67472	-0.718524	0.756406	-0.949918	0.342154	0.950224
LOC115717257	F4 Monoecious vs Female	NC_083605.1	35903348-35906178	guard cell S-type anion channel SLAC1	37.7453	0.0209278	0.326937	0.0640118	0.948961	0.998118
LOC115717258	F4 Monoecious vs Female	NC_083605.1	35906032-35910929	protein TPX2, transcript variant X2	1684.68	0.128689	0.137317	0.937169	0.348672	0.950958
LOC115717260	F4 Monoecious vs Female	NC_083605.1	47996639-48001634	protein OBERON 4, transcript variant X1	3492.49	-0.129429	0.127832	-1.0125	0.311301	0.943861
LOC115717261	F4 Monoecious vs Female	NC_083605.1	45474665-45477451	glutathione S-transferase T1	770.896	-0.0866821	0.0954207	-0.90842	0.363656	0.954836
LOC115717263	F4 Monoecious vs Female	NC_083605.1	35573870-35575303	glyoxylate/hydroxypyruvate reductase HPR3	374.137	0.11458	0.189968	0.603152	0.546407	0.969684
LOC115717264	F4 Monoecious vs Female	NC_083610.1	10656572-10658468	protein NRT1/ PTR FAMILY 5.10-like	1.138	-0.697884	2.75705	-0.253127	0.80017	0.994541
LOC115717265	F4 Monoecious vs Female	NC_083605.1	4361431-4364135	V-type proton ATPase subunit F	2613.28	0.0847854	0.100011	0.847762	0.396571	0.957532
LOC115717266	F4 Monoecious vs Female	NC_083605.1	72060733-72065304	uncharacterized LOC115717266	393.338	0.00940678	0.120252	0.0782257	0.937648	0.998118
LOC115717268	F4 Monoecious vs Female	NC_083605.1	75850714-75857415	oligopeptide transporter 7	234.04	0.112612	0.364367	0.309063	0.757273	0.993351
LOC115717270	F4 Monoecious vs Female	NC_083605.1	63436732-63439349	ATP-dependent Clp protease ATP-binding subunit CLPT1, chloroplastic	1332.11	0.0100875	0.103431	0.0975281	0.922307	0.998118
LOC115717271	F4 Monoecious vs Female	NC_083605.1	62993617-63000043	K(+) efflux antiporter 5, transcript variant X1	551.722	0.0899259	0.129861	0.692478	0.488637	0.966486
LOC115717273	F4 Monoecious vs Female	NC_083605.1	33965733-33968474	UDP-galactose/UDP-glucose transporter 4, transcript variant X2	66.2557	-0.392221	0.404708	-0.969147	0.332472	0.949018
LOC115717275	F4 Monoecious vs Female	NC_083605.1	2201105-2204702	uncharacterized LOC115717275	1269.66	-0.1215	0.119687	-1.01514	0.310037	0.943861
LOC115717276	F4 Monoecious vs Female	NC_083605.1	3368390-3373196	4-coumarate--CoA ligase 2	656.689	0.230237	0.300721	0.765615	0.443905	0.966486
LOC115717277	F4 Monoecious vs Female	NC_083605.1	64968577-64970618	uncharacterized LOC115717277, transcript variant X3	659.673	0.0562562	0.196185	0.28675	0.774303	0.993351
LOC115717279	F4 Monoecious vs Female	NC_083605.1	69830944-69832191	ethylene-responsive transcription factor 5	244.553	-0.780833	0.532437	-1.46653	0.142505	0.854145
LOC115717280	F4 Monoecious vs Female	NC_083605.1	74945908-74950116	uncharacterized LOC115717280	616.098	-0.0945632	0.236177	-0.400391	0.688869	0.988109
LOC115717281	F4 Monoecious vs Female	NC_083605.1	74945828-74946626	protein PXR1, transcript variant X2	4.04807	-0.230659	0.731929	-0.315139	0.752656	0.993351
LOC115717283	F4 Monoecious vs Female	NC_083605.1	71977140-71979574	pentatricopeptide repeat-containing protein At1g32415, mitochondrial	133.588	0.0677845	0.164274	0.41263	0.679878	0.988109
LOC115717284	F4 Monoecious vs Female	NC_083605.1	71979502-71983645	uncharacterized LOC115717284	624.721	0.100257	0.125158	0.801041	0.423108	0.964014
LOC115717285	F4 Monoecious vs Female	NC_083605.1	71970142-71974187	ras-related protein RABH1b	1390.19	0.0607264	0.0873901	0.694889	0.487125	0.966486
LOC115717286	F4 Monoecious vs Female	NW_026870039.1	177123-179561	guanine nucleotide-binding protein subunit gamma 1	291.813	-0.133924	0.308809	-0.433679	0.664522	0.985068
LOC115717287	F4 Monoecious vs Female	NC_083605.1	68602226-68603392	uncharacterized LOC115717287	124.592	-0.0290706	0.209107	-0.139023	0.889432	0.998118
LOC115717288	F4 Monoecious vs Female	NW_026870038.1	325395-327863	uncharacterized LOC115717288	74.1716	-0.250908	0.879739	-0.285208	0.775485	0.993351
LOC115717289	F4 Monoecious vs Female	NC_083605.1	4172106-4176119	uncharacterized LOC115717289	315.398	-0.123825	0.111155	-1.11398	0.265287	0.933728
LOC115717290	F4 Monoecious vs Female	NC_083605.1	32603571-32608134	protein IQ-DOMAIN 22	995.942	0.036825	0.0937816	0.392667	0.694565	0.988109
LOC115717291	F4 Monoecious vs Female	NC_083605.1	6229379-6235238	probable inactive receptor kinase At4g23740	737.37	0.268364	0.175007	1.53344	0.125167	0.83186
LOC115717292	F4 Monoecious vs Female	NC_083605.1	6209992-6212453	uncharacterized LOC115717292	905.313	-0.136604	0.150559	-0.907312	0.364242	0.954836
LOC115717293	F4 Monoecious vs Female	NC_083605.1	6141889-6145145	ubiquitin-conjugating enzyme E2-17 kDa-like	10626.1	-0.0266253	0.152933	-0.174097	0.861789	0.997498
LOC115717294	F4 Monoecious vs Female	NC_083605.1	6202550-6204984	ubiquitin-conjugating enzyme E2-17 kDa	4356.45	-0.347088	0.122769	-2.82717	0.00469615	0.327727
LOC115717295	F4 Monoecious vs Female	NC_083605.1	6083027-6088098	ubiquitin-conjugating enzyme E2-17 kDa, transcript variant X1	1894.14	-0.072778	0.0891316	-0.816524	0.414201	0.961426
LOC115717296	F4 Monoecious vs Female	NC_083605.1	2365353-2367771	protein VASCULATURE COMPLEXITY AND CONNECTIVITY	628.156	-0.00838573	0.104036	-0.0806043	0.935757	0.998118
LOC115717299	F4 Monoecious vs Female	NC_083605.1	20736937-20738638	small ribosomal subunit protein uS12	2035.16	0.0575024	0.103266	0.556837	0.577639	0.971647
LOC115717300	F4 Monoecious vs Female	NC_083605.1	4913359-4917092	UDP-galactose/UDP-glucose transporter 7	509.347	-0.0253002	0.150859	-0.167708	0.866813	0.997735
LOC115717301	F4 Monoecious vs Female	NC_083605.1	74050595-74052022	probable WRKY transcription factor 27	146.584	-0.0343	0.269873	-0.127097	0.898864	0.998118
LOC115717303	F4 Monoecious vs Female	NC_083605.1	11683452-11684849	heavy metal-associated isoprenylated plant protein 39	791.031	-0.238605	0.278455	-0.85689	0.391506	0.957317
LOC115717304	F4 Monoecious vs Female	NC_083605.1	74993890-74998337	dolichol-phosphate mannose synthase subunit 3, transcript variant X1	348.242	-0.104206	0.152415	-0.683703	0.494163	0.966486
LOC115717305	F4 Monoecious vs Female	NC_083605.1	29341392-29343043	uncharacterized LOC115717305	171.836	-0.0491548	0.153388	-0.320462	0.748618	0.993351
LOC115717306	F4 Monoecious vs Female	NC_083605.1	44770875-44773650	tubulin beta-2 chain	7969.68	0.242508	0.124806	1.94307	0.0520072	0.698874
LOC115717307	F4 Monoecious vs Female	NC_083605.1	76116245-76120904	methionine gamma-lyase	1277.8	-0.370601	0.269818	-1.37352	0.16959	0.875158
LOC115717309	F4 Monoecious vs Female	NC_083605.1	16333748-16354234	MADS-box protein AGL42, transcript variant X2	853.074	0.637103	0.230246	2.76705	0.00565653	0.35088
LOC115717311	F4 Monoecious vs Female	NC_083605.1	7287971-7290967	S-type anion channel SLAH2	301.066	0.10216	0.280599	0.364077	0.715801	0.990425
LOC115717314	F4 Monoecious vs Female	NC_083605.1	69170352-69186821	2-oxoglutarate-Fe(II) type oxidoreductase hxnY, transcript variant X3	641.527	-0.151909	0.131112	-1.15862	0.246612	0.925317
LOC115717316	F4 Monoecious vs Female	NC_083605.1	75932548-75935032	uncharacterized LOC115717316	620.299	0.059042	0.0849869	0.694719	0.487232	0.966486
LOC115717318	F4 Monoecious vs Female	NC_083605.1	51391295-51394876	uncharacterized LOC115717318	313.679	-0.131997	0.163581	-0.806921	0.419712	0.962911
LOC115717319	F4 Monoecious vs Female	NC_083605.1	76165070-76168557	uncharacterized LOC115717319	531.686	-0.0379456	0.103993	-0.364885	0.715197	0.990425
LOC115717320	F4 Monoecious vs Female	NC_083605.1	75505360-75507802	bidirectional sugar transporter SWEET4	7.39852	-1.4645	1.21357	-1.20677	0.227521	0.915968
LOC115717323	F4 Monoecious vs Female	NC_083605.1	26141843-26149691	leucine carboxyl methyltransferase 1 homolog	634.208	0.0327698	0.18605	0.176134	0.860188	0.997498
LOC115717324	F4 Monoecious vs Female	NC_083605.1	69348602-69350459	uncharacterized LOC115717324	90.3052	0.122727	0.253275	0.48456	0.627989	0.978957
LOC115717325	F4 Monoecious vs Female	NC_083605.1	72482590-72486455	uncharacterized LOC115717325	451.87	-0.0923483	0.132991	-0.694396	0.487434	0.966486
LOC115717326	F4 Monoecious vs Female	NC_083605.1	59972248-59980039	protein BREVIS RADIX	328.706	-0.0866154	0.112394	-0.77064	0.44092	0.966486
LOC115717328	F4 Monoecious vs Female	NW_026870038.1	498768-500679	GRF1-interacting factor 1, transcript variant X1	58.3452	0.307284	0.2685	1.14445	0.252439	0.929522
LOC115717329	F4 Monoecious vs Female	NW_026870038.1	500926-502494	uncharacterized LOC115717329	119.117	0.378299	0.79587	0.475328	0.634553	0.980009
LOC115717330	F4 Monoecious vs Female	NC_083605.1	47252791-47259720	mitogen-activated protein kinase kinase kinase YODA, transcript variant X1	2053.13	0.00165271	0.0791845	0.0208717	0.983348	0.999318
LOC115717331	F4 Monoecious vs Female	NC_083605.1	47249217-47252003	short-chain dehydrogenase TIC 32, chloroplastic	38.6336	-0.16083	0.289708	-0.555145	0.578796	0.971939
LOC115717332	F4 Monoecious vs Female	NC_083605.1	61844951-61849716	DEAD-box ATP-dependent RNA helicase 7	12439.7	-0.216672	0.135373	-1.60056	0.109475	0.814333
LOC115717333	F4 Monoecious vs Female	NC_083605.1	49884948-49885824	zinc finger BED domain-containing protein DAYSLEEPER-like, transcript variant X1	1.6273	0.769418	1.08946	0.706241	0.480038	0.966486
LOC115717337	F4 Monoecious vs Female	NC_083605.1	75700771-75702726	RNA polymerase II transcriptional coactivator KELP	1757.88	-0.0204953	0.120261	-0.170423	0.864677	0.997498
LOC115717339	F4 Monoecious vs Female	NC_083605.1	68754616-68757914	formyltetrahydrofolate deformylase 2, mitochondrial, transcript variant X2	287.611	0.270321	0.0964368	2.8031	0.00506148	0.337649
LOC115717340	F4 Monoecious vs Female	NC_083605.1	76064843-76065488	uncharacterized LOC115717340	561.144	-0.021837	0.127654	-0.171064	0.864174	0.997498
LOC115717341	F4 Monoecious vs Female	NC_083605.1	28690053-28702999	uncharacterized LOC115717341	74.0122	0.244977	0.206048	1.18893	0.234466	0.920384
LOC115717342	F4 Monoecious vs Female	NC_083605.1	69998761-70001512	probable enoyl-CoA hydratase 2, mitochondrial	392.766	-0.169139	0.10902	-1.55145	0.120793	0.826043
LOC115717344	F4 Monoecious vs Female	NC_083605.1	13342941-13345236	RHOMBOID-like protein 2	113.383	-0.171772	0.259647	-0.66156	0.508253	0.966486
LOC115717345	F4 Monoecious vs Female	NC_083605.1	4667969-4669716	GDSL esterase/lipase At4g10955	292.124	-0.218161	0.140463	-1.55316	0.120385	0.826043
LOC115717346	F4 Monoecious vs Female	NC_083605.1	4893840-4901006	probable thimet oligopeptidase	604.717	0.0916124	0.285554	0.320824	0.748344	0.993351
LOC115717347	F4 Monoecious vs Female	NC_083605.1	45989024-45991544	tubulin beta chain	2005.36	0.227297	0.158775	1.43157	0.152267	0.859602
LOC115717348	F4 Monoecious vs Female	NC_083605.1	790077-791624	large ribosomal subunit protein P1	1542.44	0.313692	0.17149	1.82921	0.0673675	0.736217
LOC115717352	F4 Monoecious vs Female	NC_083605.1	14599668-14602605	uncharacterized LOC115717352, transcript variant X1	277.479	0.153534	0.0997097	1.53981	0.123606	0.829543
LOC115717353	F4 Monoecious vs Female	NC_083605.1	7059183-7060798	acidic endochitinase	2258.28	-1.36308	0.830511	-1.64125	0.100746	0.800448
LOC115717356	F4 Monoecious vs Female	NC_083605.1	8450055-8451153	heavy metal-associated isoprenylated plant protein 39	889.384	-1.79949	0.573614	-3.13711	0.00170624	0.222522
LOC115717357	F4 Monoecious vs Female	NC_083605.1	29154302-29162907	dynamin-2A-like	5147.07	0.094611	0.104645	0.904111	0.365937	0.954836
LOC115717358	F4 Monoecious vs Female	NC_083605.1	75873599-75877320	uncharacterized LOC115717358	247.541	0.269124	0.122711	2.19315	0.0282966	0.601242
LOC115717359	F4 Monoecious vs Female	NW_026870038.1	1236089-1239304	serine/threonine-protein kinase STN8, chloroplastic	453.617	0.0323861	0.149539	0.216573	0.828541	0.997055
LOC115717360	F4 Monoecious vs Female	NW_026870038.1	1027438-1028658	mediator of RNA polymerase II transcription subunit 2-like, transcript variant X1	0.613996	-1.3403	3.0261	-0.442913	0.657828	0.983729
LOC115717362	F4 Monoecious vs Female	NC_083605.1	14990229-14991341	dehydration-responsive element-binding protein 1D	132.484	-3.86997	1.14478	-3.38054	0.000723443	0.156881
LOC115717364	F4 Monoecious vs Female	NC_083605.1	33790106-33791170	dehydration-responsive element-binding protein 1E-like	111.896	-2.10688	1.07272	-1.96405	0.0495237	0.685492
LOC115717365	F4 Monoecious vs Female	NC_083605.1	73585588-73592834	uncharacterized protein At4g17910	269.336	0.108372	0.125712	0.862067	0.388651	0.956719
LOC115717366	F4 Monoecious vs Female	NC_083605.1	65239466-65242522	uncharacterized LOC115717366, transcript variant X1	400.624	-0.166654	0.104313	-1.59764	0.110123	0.815745
LOC115717367	F4 Monoecious vs Female	NC_083605.1	73092520-73094923	uncharacterized LOC115717367	279.929	0.0488671	0.156602	0.312045	0.755006	0.993351
LOC115717368	F4 Monoecious vs Female	NC_083605.1	76681222-76684903	putative glucuronosyltransferase PGSIP7	297.118	-0.569843	0.166761	-3.41713	0.000632858	0.152154
LOC115717369	F4 Monoecious vs Female	NC_083605.1	4159751-4161717	uncharacterized LOC115717369	1207.6	0.142948	0.0756691	1.88913	0.058875	0.717394
LOC115717370	F4 Monoecious vs Female	NC_083605.1	11687448-11690359	pentatricopeptide repeat-containing protein At1g55630	371.512	0.0141742	0.0930875	0.152267	0.878976	0.998
LOC115717371	F4 Monoecious vs Female	NC_083605.1	68860445-68861206	uncharacterized LOC115717371	395.788	0.0168635	0.15468	0.109022	0.913185	0.998118
LOC115717372	F4 Monoecious vs Female	NC_083605.1	14244618-14246901	protein DETOXIFICATION 49	96.9503	-0.54759	0.344252	-1.59067	0.111684	0.820713
LOC115717373	F4 Monoecious vs Female	NC_083605.1	76405379-76406857	uncharacterized protein At3g28850	1305.89	-0.148044	0.236392	-0.626266	0.53114	0.968652
LOC115717375	F4 Monoecious vs Female	NC_083605.1	31269169-31272880	tetraspanin-10, transcript variant X2	751.194	0.100111	0.164461	0.608721	0.542709	0.969684
LOC115717376	F4 Monoecious vs Female	NC_083605.1	74810542-74818942	COP1-interactive protein 1	2937.35	0.034803	0.12129	0.286941	0.774157	0.993351
LOC115717377	F4 Monoecious vs Female	NC_083605.1	59304110-59324339	cadmium-induced protein AS8, transcript variant X3	351.948	0.0907375	0.122566	0.740313	0.45911	0.966486
LOC115717378	F4 Monoecious vs Female	NC_083605.1	76374895-76376463	protein BRANCHLESS TRICHOME	365.796	0.187272	0.272993	0.685997	0.492715	0.966486
LOC115717380	F4 Monoecious vs Female	NC_083605.1	8558468-8560234	small ribosomal subunit protein eS10z	4717.95	0.0720642	0.125624	0.573649	0.566205	0.97057
LOC115717384	F4 Monoecious vs Female	NC_083605.1	21708002-21709971	ABC transporter I family member 17	160.67	-0.138418	0.245413	-0.564019	0.572741	0.97057
LOC115717388	F4 Monoecious vs Female	NC_083605.1	12811817-12816225	leucine-rich repeat receptor protein kinase EMS1	3258.15	-0.00253192	0.127144	-0.0199138	0.984112	0.999318
LOC115717391	F4 Monoecious vs Female	NC_083605.1	4044309-4047409	thylakoid lumenal 17.4 kDa protein, chloroplastic, transcript variant X1	1069.08	-0.118349	0.153591	-0.770542	0.440979	0.966486
LOC115717393	F4 Monoecious vs Female	NC_083605.1	13546291-13550628	protein FAR1-RELATED SEQUENCE 5-like, transcript variant X1	469.956	0.0996211	0.109057	0.913475	0.360993	0.954836
LOC115717394	F4 Monoecious vs Female	NC_083605.1	67493726-67495596	NADH dehydrogenase [ubiquinone] 1 beta subcomplex subunit 8, mitochondrial	2394.3	-0.159081	0.137528	-1.15671	0.247389	0.926449
LOC115717395	F4 Monoecious vs Female	NC_083605.1	32564390-32571301	flavonol synthase/flavanone 3-hydroxylase	331.17	-0.089643	0.299836	-0.298974	0.76496	0.993351
LOC115717396	F4 Monoecious vs Female	NC_083605.1	60137606-60140835	uncharacterized LOC115717396	404.46	0.144498	0.0711998	2.02948	0.0424097	0.664142
LOC115717397	F4 Monoecious vs Female	NC_083605.1	73282930-73290849	uncharacterized LOC115717397, transcript variant X3	426.148	0.242597	0.0951071	2.55078	0.0107482	0.438515
LOC115717399	F4 Monoecious vs Female	NC_083605.1	75709272-75712443	receptor-like protein 53	289.272	-0.033885	0.132416	-0.255899	0.798029	0.994432
LOC115717401	F4 Monoecious vs Female	NC_083605.1	11500477-11504957	uncharacterized LOC115717401	220.86	-0.313145	0.345343	-0.906763	0.364532	0.954836
LOC115717402	F4 Monoecious vs Female	NC_083605.1	42851845-42854795	squamosa promoter-binding-like protein 8	1092.42	-0.275621	0.186981	-1.47405	0.140467	0.85225
LOC115717403	F4 Monoecious vs Female	NC_083605.1	76638975-76641130	probable aspartyl protease At4g16563	314.434	-0.255052	0.207333	-1.23016	0.218639	0.910307
LOC115717404	F4 Monoecious vs Female	NC_083605.1	31921782-31922843	thaumatin-like protein 1	224.531	-0.742201	0.431195	-1.72127	0.0852027	0.778411
LOC115717405	F4 Monoecious vs Female	NC_083605.1	45542202-45545145	pentatricopeptide repeat-containing protein At1g79540	301.823	0.198936	0.137244	1.44951	0.147195	0.858835
LOC115717406	F4 Monoecious vs Female	NC_083605.1	45537374-45540414	probable phospholipid hydroperoxide glutathione peroxidase, transcript variant X1	3313.54	0.209066	0.208414	1.00313	0.315798	0.944969
LOC115717408	F4 Monoecious vs Female	NC_083603.1	6587256-6588687	uncharacterized LOC115717408	0.62562	-0.830978	3.02913	-0.274329	0.783832	0.993351
LOC115717409	F4 Monoecious vs Female	NC_083605.1	4472810-4476485	probable serine/threonine-protein kinase PBL7	526.145	0.257918	0.1867	1.38146	0.167138	0.8713
LOC115717410	F4 Monoecious vs Female	NC_083609.1	9254626-9257042	uncharacterized LOC115717410	27.353	0.634672	1.02239	0.620771	0.534751	0.9691
LOC115717411	F4 Monoecious vs Female	NC_083605.1	70274982-70278257	uncharacterized LOC115717411, transcript variant X1	262.221	0.0621178	0.162726	0.381732	0.70266	0.989259
LOC115717412	F4 Monoecious vs Female	NC_083605.1	72032636-72038441	phragmoplastin DRP1E	614.324	0.0118512	0.152919	0.0775001	0.938226	0.998118
LOC115717413	F4 Monoecious vs Female	NC_083605.1	2120496-2121022	protein CYSTEINE-RICH TRANSMEMBRANE MODULE 5-like	1.39892	0.141967	1.57636	0.09006	0.92824	0.998118
LOC115717414	F4 Monoecious vs Female	NC_083605.1	2229724-2232912	dolichol-phosphate mannosyltransferase subunit 1, transcript variant X1	558.152	-0.0192674	0.0995624	-0.19352	0.846551	0.997291
LOC115717415	F4 Monoecious vs Female	NC_083605.1	27934684-27953773	probable helicase CHR10	377.493	0.0528517	0.122295	0.432165	0.665622	0.985068
LOC115717416	F4 Monoecious vs Female	NC_083605.1	40597859-40599428	GATA transcription factor 4	431.691	-0.141642	0.485252	-0.291894	0.770368	0.993351
LOC115717418	F4 Monoecious vs Female	NC_083602.1	4918772-4920227	costars family protein	1240.45	-0.0700609	0.14945	-0.468791	0.639219	0.982188
LOC115717421	F4 Monoecious vs Female	NC_083605.1	75217012-75220141	thiamine thiazole synthase, chloroplastic	16408.3	0.302482	0.200689	1.50722	0.131755	0.838196
LOC115717423	F4 Monoecious vs Female	NC_083605.1	67591562-67594300	thylakoid lumenal protein TL20.3, chloroplastic	438.505	-0.0520969	0.117046	-0.445098	0.656249	0.983729
LOC115717424	F4 Monoecious vs Female	NC_083605.1	70401876-70406915	uncharacterized LOC115717424	643.691	0.176766	0.212896	0.830292	0.406374	0.959169
LOC115717425	F4 Monoecious vs Female	NC_083605.1	72002604-72004622	haloacid dehalogenase-like hydrolase domain-containing protein Sgpp	697.234	0.115427	0.132742	0.869558	0.384542	0.955041
LOC115717426	F4 Monoecious vs Female	NC_083605.1	48224617-48227178	ubiquitin-conjugating enzyme E2 5	391.877	-0.329832	0.195824	-1.68432	0.0921192	0.791883
LOC115717427	F4 Monoecious vs Female	NC_083605.1	6487261-6489587	cytochrome P450 71D11	0.701087	-0.473482	1.5504	-0.305393	0.760067	0.993351
LOC115717428	F4 Monoecious vs Female	NC_083605.1	352082-356466	rab GTPase-activating protein 22, transcript variant X1	1732.26	0.0203577	0.151138	0.134696	0.892852	0.998118
LOC115717430	F4 Monoecious vs Female	NC_083605.1	75592959-75601098	cellulose synthase-like protein G3	46.774	0.242948	0.373815	0.649913	0.515748	0.968177
LOC115717432	F4 Monoecious vs Female	NC_083605.1	74243285-74247802	cysteine-rich receptor-like protein kinase 26	190.75	-0.924348	0.345884	-2.67242	0.00753056	0.389053
LOC115717433	F4 Monoecious vs Female	NW_026870038.1	258404-260533	AAA-ATPase At2g46620	128.786	0.0921151	0.316592	0.290959	0.771083	0.993351
LOC115717434	F4 Monoecious vs Female	NW_026870038.1	248676-251992	uncharacterized LOC115717434	421.495	0.0454322	0.190683	0.23826	0.81168	0.996482
LOC115717435	F4 Monoecious vs Female	NC_083605.1	51333635-51335385	protein ROH1A	178.839	-0.101375	0.140792	-0.720033	0.471505	0.966486
LOC115717437	F4 Monoecious vs Female	NW_026870043.1	5248353-5251302	squamosa promoter-binding-like protein 8	2002.62	-0.149445	0.169537	-0.881491	0.378052	0.954836
LOC115717438	F4 Monoecious vs Female	NC_083605.1	15141119-15142339	uncharacterized LOC115717438	64.3063	-0.348211	0.346099	-1.0061	0.314366	0.944813
LOC115717439	F4 Monoecious vs Female	NC_083605.1	157092-162124	nuclear poly(A) polymerase 1	33.712	0.0438543	0.398327	0.110096	0.912333	0.998118
LOC115717441	F4 Monoecious vs Female	NW_026870038.1	378174-398082	pseudouridine kinase, transcript variant X2	24.9219	0.25961	0.315314	0.823337	0.410316	0.959934
LOC115717442	F4 Monoecious vs Female	NW_026870038.1	372942-376517	pyridoxal reductase, chloroplastic, transcript variant X1	78.3939	-0.54386	0.515678	-1.05465	0.291585	0.941981
LOC115717443	F4 Monoecious vs Female	NC_083605.1	177708-179181	ubiquitin-ribosomal protein eL40 fusion protein, transcript variant X2	12018.1	0.138681	0.160296	0.86516	0.386951	0.956022
LOC115717445	F4 Monoecious vs Female	NC_083605.1	21908456-21911128	bifunctional protein FolD 1, mitochondrial	412.689	-0.0518019	0.120905	-0.428451	0.668323	0.985238
LOC115717446	F4 Monoecious vs Female	NC_083605.1	75312335-75313492	uncharacterized LOC115717446	823.24	0.00342444	0.0998482	0.0342965	0.972641	0.999318
LOC115717448	F4 Monoecious vs Female	NC_083605.1	1420327-1421043	protein RESPONSE TO LOW SULFUR 4	46.9515	0.370573	0.562658	0.658611	0.510146	0.966834
LOC115717450	F4 Monoecious vs Female	NC_083605.1	38772905-38788343	uncharacterized LOC115717450, transcript variant X3	76.3736	-0.00154393	0.757362	-0.00203856	0.998373	0.999916
LOC115717451	F4 Monoecious vs Female	NC_083605.1	31904973-31906016	thaumatin-like protein 1	1697.97	-0.602122	0.284149	-2.11903	0.0340876	0.630341
LOC115717452	F4 Monoecious vs Female	NC_083605.1	73528216-73530276	protein TORNADO 2	421.417	0.323949	0.130576	2.48092	0.0131044	0.464586
LOC115717453	F4 Monoecious vs Female	NC_083605.1	3364079-3366926	protein COFACTOR ASSEMBLY OF COMPLEX C SUBUNIT B CCB1, chloroplastic	668.881	-0.132398	0.126627	-1.04558	0.295756	0.941981
LOC115717457	F4 Monoecious vs Female	NC_083605.1	3548603-3552159	F-box/kelch-repeat protein At1g26930-like	0.82965	-2.36323	1.94071	-1.21771	0.223333	0.915056
LOC115717458	F4 Monoecious vs Female	NC_083605.1	3698227-3702068	maltose excess protein 1, chloroplastic-like	1169.1	-0.281539	1.76183	-0.159799	0.873039	0.997853
LOC115717462	F4 Monoecious vs Female	NC_083610.1	14438756-14444299	peptidyl-prolyl cis-trans isomerase CYP63, transcript variant X4	3110.67	0.0704531	0.140717	0.500671	0.616603	0.976447
LOC115717483	F4 Monoecious vs Female	NC_083605.1	4810612-4813190	rust resistance kinase Lr10-like	12.4937	-1.11721	1.29251	-0.864366	0.387387	0.956066
LOC115717484	F4 Monoecious vs Female	NC_083605.1	4833664-4836312	rust resistance kinase Lr10	12.0451	-1.0867	1.54024	-0.705543	0.480472	0.966486
LOC115717485	F4 Monoecious vs Female	NC_083605.1	4960361-4963365	pentatricopeptide repeat-containing protein At2g32630-like	16.4793	-0.831195	0.471434	-1.76312	0.0778804	0.759875
LOC115717493	F4 Monoecious vs Female	NC_083605.1	5450182-5451510	uncharacterized LOC115717493	0.88721	1.03437	2.35922	0.438438	0.661069	0.984327
LOC115717510	F4 Monoecious vs Female	NC_083610.1	56478192-56488680	ubiquitin carboxyl-terminal hydrolase 16, transcript variant X1	1457.11	0.00608326	0.118561	0.0513093	0.959079	0.998118
LOC115717511	F4 Monoecious vs Female	NC_083605.1	3443313-3444841	small ribosomal subunit protein eS21y	3244.94	0.142737	0.13193	1.08191	0.279291	0.938422
LOC115717513	F4 Monoecious vs Female	NC_083606.1	69359017-69364708	protein DETOXIFICATION 46, chloroplastic	362.865	-0.0122309	0.115938	-0.105495	0.915983	0.998118
LOC115717518	F4 Monoecious vs Female	NC_083605.1	6977430-6978804	uncharacterized LOC115717518	332.547	0.0445796	0.15378	0.289891	0.7719	0.993351
LOC115717525	F4 Monoecious vs Female	NC_083605.1	7075787-7076771	hevamine-A-like	0.759338	-0.606184	3.00572	-0.201677	0.840169	0.997271
LOC115717528	F4 Monoecious vs Female	NW_026870039.1	5229165-5234007	uncharacterized LOC115717528	2.52514	-1.49522	1.9356	-0.772484	0.439828	0.966486
LOC115717529	F4 Monoecious vs Female	NC_083605.1	7111514-7120356	uncharacterized LOC115717529	1015.16	0.0774292	0.139353	0.555635	0.57846	0.971849
LOC115717545	F4 Monoecious vs Female	NC_083605.1	8358948-8369141	uncharacterized LOC115717545, transcript variant X1	245.512	-0.0311417	0.288241	-0.108041	0.913963	0.998118
LOC115717555	F4 Monoecious vs Female	NC_083605.1	8637234-8639513	probable polygalacturonase	3.53425	-0.709837	1.12434	-0.631336	0.527821	0.968439
LOC115717558	F4 Monoecious vs Female	NC_083606.1	41495394-41496810	heterodimeric geranylgeranyl pyrophosphate synthase small subunit, chloroplastic-like	1606.9	-0.0431315	0.30666	-0.140649	0.888147	0.998118
LOC115717561	F4 Monoecious vs Female	NC_083605.1	11271074-11275109	uncharacterized LOC115717561	472.459	0.369737	0.151465	2.44107	0.0146436	0.484787
LOC115717566	F4 Monoecious vs Female	NC_083605.1	10826953-10827927	uncharacterized LOC115717566	0.566363	0.205321	2.39439	0.0857509	0.931664	0.998118
LOC115717570	F4 Monoecious vs Female	NC_083605.1	11023817-11026718	cytokinin hydroxylase-like	1.08718	-0.480345	2.02421	-0.2373	0.812424	0.996577
LOC115717578	F4 Monoecious vs Female	NC_083605.1	12408749-12413012	methyl-CpG-binding domain-containing protein 13, transcript variant X3	915.002	0.0375315	0.182477	0.205678	0.837042	0.997126
LOC115717580	F4 Monoecious vs Female	NC_083605.1	11993518-11995662	25.3 kDa vesicle transport protein SEC22-1	2.91931	0.964221	0.776374	1.24195	0.214253	0.905789
LOC115717585	F4 Monoecious vs Female	NW_026870039.1	114263-117590	ammonium transporter 2 member 5-like	9.20373	-0.0986074	0.593356	-0.166186	0.868011	0.99784
LOC115717592	F4 Monoecious vs Female	NC_083608.1	12464705-12486178	uncharacterized LOC115717592, transcript variant X6	21.9514	0.606479	1.24999	0.485187	0.627544	0.978957
LOC115717597	F4 Monoecious vs Female	NC_083605.1	57258994-57260909	uncharacterized acetyltransferase At3g50280-like	1343.41	-0.120272	0.232996	-0.516199	0.605715	0.976447
LOC115717604	F4 Monoecious vs Female	NC_083605.1	65178302-65180966	probable protein S-acyltransferase 14	314.398	-0.00497887	0.116866	-0.0426032	0.966018	0.998988
LOC115717605	F4 Monoecious vs Female	NC_083610.1	56343065-56345459	universal stress protein PHOS34, transcript variant X3	507.552	-0.209442	0.104518	-2.00389	0.0450818	0.674051
LOC115717619	F4 Monoecious vs Female	NC_083605.1	12584245-12586364	uncharacterized LOC115717619	1.87709	1.32066	1.17886	1.12029	0.262592	0.933728
LOC115717622	F4 Monoecious vs Female	NW_026870043.1	10046497-10048315	transcription factor DUO1, transcript variant X1	1.31253	-0.265957	1.48486	-0.179112	0.85785	0.997498
LOC115717628	F4 Monoecious vs Female	NC_083605.1	3498881-3501343	uncharacterized LOC115717628	28.3715	-0.123692	0.469842	-0.263263	0.792348	0.993351
LOC115717636	F4 Monoecious vs Female	NC_083610.1	14433671-14436017	2-methyl-6-phytyl-1,4-hydroquinone methyltransferase, chloroplastic	5400.54	-0.185575	0.0968051	-1.917	0.0552385	0.712016
LOC115717643	F4 Monoecious vs Female	NC_083602.1	91445400-91446848	delta(12)-oleate desaturase-like	5.31597	-0.992387	1.40316	-0.707251	0.479411	0.966486
LOC115717645	F4 Monoecious vs Female	NC_083605.1	24695338-24698850	receptor-like protein kinase FERONIA, transcript variant X1	3172.4	-0.259154	0.122908	-2.10852	0.0349858	0.634361
LOC115717658	F4 Monoecious vs Female	NC_083604.1	71808233-71810458	uncharacterized LOC115717658	1.16069	2.66154	1.91433	1.39032	0.164431	0.867831
LOC115717662	F4 Monoecious vs Female	NC_083605.1	63594029-63599311	65-kDa microtubule-associated protein 3	3536.23	0.10286	0.148096	0.69455	0.487338	0.966486
LOC115717691	F4 Monoecious vs Female	NC_083610.1	14455335-14467717	calmodulin-like protein 11	1.23927	-1.57943	2.97756	-0.530443	0.595805	0.976138
LOC115717701	F4 Monoecious vs Female	NC_083601.1	74417633-74421835	uncharacterized LOC115717701	0.670289	2.21663	2.25749	0.9819	0.326149	0.948955
LOC115717706	F4 Monoecious vs Female	NC_083605.1	3357718-3359789	NADH dehydrogenase [ubiquinone] iron-sulfur protein 6, mitochondrial	1748.05	0.106824	0.117486	0.909253	0.363217	0.954836
LOC115717728	F4 Monoecious vs Female	NC_083605.1	17956470-17957423	probable carboxylesterase 120	3.60402	-2.38657	1.56756	-1.52248	0.127889	0.832973
LOC115717730	F4 Monoecious vs Female	NC_083606.1	6126448-6129944	protein TRANSPARENT TESTA 9-like, transcript variant X2	110.053	-0.0883119	0.399485	-0.221064	0.825042	0.997055
LOC115717733	F4 Monoecious vs Female	NC_083605.1	66758080-66761691	uncharacterized LOC115717733	22.9292	0.743231	1.69945	0.437337	0.661867	0.984359
LOC115717734	F4 Monoecious vs Female	NC_083605.1	13573102-13577571	uncharacterized LOC115717734	1.27613	3.68124	2.07988	1.76993	0.0767396	0.756203
LOC115717750	F4 Monoecious vs Female	NC_083610.1	56214421-56216490	aspartyl protease AED3	2278.7	-0.00347204	0.134362	-0.0258409	0.979384	0.999318
LOC115717751	F4 Monoecious vs Female	NC_083601.1	19073694-19077742	L10-interacting MYB domain-containing protein-like	208.43	0.516961	0.877289	0.589271	0.555679	0.97007
LOC115717759	F4 Monoecious vs Female	NC_083605.1	57757774-57760143	uncharacterized LOC115717759	9.29955	-1.92934	1.11501	-1.73033	0.083571	0.776683
LOC115717766	F4 Monoecious vs Female	NC_083605.1	23405239-23405966	uncharacterized LOC115717766	22.7991	0.0365425	0.435716	0.0838678	0.933162	0.998118
LOC115717774	F4 Monoecious vs Female	NC_083605.1	4056348-4070334	glucan endo-1,3-beta-glucosidase, transcript variant X3	145.629	-0.12467	0.196067	-0.635851	0.524873	0.96831
LOC115717798	F4 Monoecious vs Female	NC_083605.1	64359053-64363084	uncharacterized LOC115717798, transcript variant X2	360.276	0.393923	0.58456	0.67388	0.500388	0.966486
LOC115717803	F4 Monoecious vs Female	NC_083605.1	27167104-27180243	proline-rich receptor-like protein kinase PERK13	78.4278	-0.652144	1.60478	-0.406377	0.684466	0.988109
LOC115717827	F4 Monoecious vs Female	NC_083610.1	13580774-13593375	tRNA (34-2'-O)-methyltransferase regulator trm734, transcript variant X2	473.611	0.0884636	0.129171	0.684855	0.493436	0.966486
LOC115717841	F4 Monoecious vs Female	NC_083605.1	20980899-20982320	cannabidiolic acid synthase-like	2.40611	-0.278361	1.23402	-0.225572	0.821534	0.997055
LOC115717842	F4 Monoecious vs Female	NC_083605.1	29041503-29042071	reticulon-like protein B1	15.3794	0.441273	0.45604	0.967618	0.333235	0.949018
LOC115717846	F4 Monoecious vs Female	NC_083610.1	14491205-14499500	uncharacterized LOC115717846, transcript variant X4	204.424	0.106906	0.193354	0.552904	0.580329	0.972853
LOC115717855	F4 Monoecious vs Female	NC_083610.1	56194106-56196599	pectinesterase	60.7909	0.167264	0.507663	0.329479	0.741794	0.993351
LOC115717864	F4 Monoecious vs Female	NC_083605.1	26489906-26490913	uncharacterized LOC115717864	155.021	-1.19523	0.468193	-2.55285	0.0106845	0.436841
LOC115717866	F4 Monoecious vs Female	NC_083605.1	76027082-76030532	uncharacterized LOC115717866	633.809	-0.00571538	0.131582	-0.0434359	0.965354	0.998767
LOC115717901	F4 Monoecious vs Female	NC_083605.1	7708463-7709436	late embryogenesis abundant protein At1g64065-like	3.02941	-0.537887	1.50341	-0.357777	0.72051	0.990425
LOC115717905	F4 Monoecious vs Female	NC_083605.1	24411160-24412302	L10-interacting MYB domain-containing protein-like	1.48119	-1.07285	1.75881	-0.609982	0.541874	0.969684
LOC115717928	F4 Monoecious vs Female	NC_083605.1	45497088-45499254	xyloglucan-specific galacturonosyltransferase 1-like	0.650082	-1.38146	1.72459	-0.801038	0.423109	0.964014
LOC115717936	F4 Monoecious vs Female	NC_083605.1	44522862-44539053	uncharacterized LOC115717936	0.15119	-0.950463	3.06038	-0.31057	0.756127	0.993351
LOC115717950	F4 Monoecious vs Female	NC_083605.1	35700862-35703596	subtilisin-like protease 3	11.865	0.0669852	0.497997	0.134509	0.893	0.998118
LOC115717951	F4 Monoecious vs Female	NC_083605.1	35696250-35699944	subtilisin-like protease 4	58.2089	-0.0566204	0.228614	-0.247668	0.804391	0.995444
LOC115717954	F4 Monoecious vs Female	NC_083605.1	35544609-35546438	glyoxylate/hydroxypyruvate reductase HPR3	25.9714	-0.240788	0.518826	-0.464102	0.642575	0.982234
LOC115717957	F4 Monoecious vs Female	NC_083601.1	30133418-30136298	uncharacterized LOC115717957	10.6744	-0.194512	0.953348	-0.204031	0.838329	0.997271
LOC115717958	F4 Monoecious vs Female	NC_083610.1	4685579-4696016	pentatricopeptide repeat-containing protein At4g33170	4218.2	0.17475	0.127749	1.36791	0.171339	0.8785
LOC115717968	F4 Monoecious vs Female	NC_083610.1	56117333-56132061	rho GTPase-activating protein REN1	178.769	-0.0551245	0.179066	-0.307845	0.7582	0.993351
LOC115717971	F4 Monoecious vs Female	NC_083605.1	65059533-65062821	deoxyribodipyrimidine photo-lyase	561.135	-0.0626729	0.201835	-0.310515	0.756169	0.993351
LOC115717973	F4 Monoecious vs Female	NC_083610.1	36503605-36504792	uncharacterized LOC115717973	11.3499	0.460021	1.22097	0.376766	0.706347	0.989907
LOC115717977	F4 Monoecious vs Female	NC_083605.1	68315942-68317267	mitochondrial import inner membrane translocase subunit TIM13	1284.81	0.109269	0.130923	0.834608	0.403939	0.958922
LOC115717981	F4 Monoecious vs Female	NC_083605.1	65597951-65599845	uncharacterized LOC115717981	0.526107	1.28918	3.02418	0.426291	0.669895	0.985269
LOC115717983	F4 Monoecious vs Female	NC_083603.1	10796121-10799852	uncharacterized LOC115717983	10.2332	0.172332	1.23656	0.139364	0.889162	0.998118
LOC115717987	F4 Monoecious vs Female	NC_083610.1	4790758-4792882	uncharacterized LOC115717987	7.04418	-0.88163	0.754072	-1.16916	0.242339	0.923779
LOC115717992	F4 Monoecious vs Female	NC_083605.1	66910419-66914200	uncharacterized LOC115717992, transcript variant X1	404.995	0.00620224	0.141469	0.0438415	0.965031	0.998751
LOC115717997	F4 Monoecious vs Female	NC_083610.1	14507045-14510829	calcium-transporting ATPase 12, plasma membrane-type	87.343	-2.71152	1.26603	-2.14174	0.0322141	0.629461
LOC115718004	F4 Monoecious vs Female	NC_083605.1	68155041-68156102	subtilisin-like protease SBT3.8	145.297	0.0477163	0.231773	0.205875	0.836888	0.997126
LOC115718005	F4 Monoecious vs Female	NC_083602.1	36096641-36103000	uncharacterized LOC115718005, transcript variant X1	1569.18	-0.00312122	0.0770563	-0.0405058	0.96769	0.999318
LOC115718007	F4 Monoecious vs Female	NC_083605.1	69755785-69757486	ethylene-responsive transcription factor 5-like	23.2307	-0.455933	0.464325	-0.981926	0.326136	0.948955
LOC115718009	F4 Monoecious vs Female	NC_083610.1	5214391-5218583	mechanosensitive ion channel protein 10	12.2296	0.0669458	0.502628	0.133192	0.894042	0.998118
LOC115718012	F4 Monoecious vs Female	NC_083605.1	69489852-69499151	putative disease resistance protein At4g19050	38.419	-0.237137	0.453167	-0.523289	0.600773	0.976447
LOC115718016	F4 Monoecious vs Female	NC_083610.1	17117684-17124750	uncharacterized LOC115718016, transcript variant X1	1.13811	0.551177	1.51492	0.363832	0.715983	0.990425
LOC115718017	F4 Monoecious vs Female	NC_083605.1	69204441-69205166	probable E3 ubiquitin-protein ligase RHC2A	8.3966	1.26355	1.19859	1.0542	0.291792	0.941981
LOC115718019	F4 Monoecious vs Female	NC_083610.1	48265353-48267671	protein FAR1-RELATED SEQUENCE 5-like	2.41754	-2.17218	2.60392	-0.834198	0.404169	0.958922
LOC115718021	F4 Monoecious vs Female	NC_083603.1	71799991-71800904	L10-interacting MYB domain-containing protein-like	7.59914	-6.48402	1.70118	-3.81149	0.000138131	0.0811774
LOC115718026	F4 Monoecious vs Female	NC_083605.1	70046373-70058055	increased DNA methylation 1-like, transcript variant X2	19.5697	0.644351	0.54163	1.18965	0.234184	0.920384
LOC115718031	F4 Monoecious vs Female	NC_083605.1	70298115-70306955	uncharacterized LOC115718031, transcript variant X1	47.2285	2.42944	1.69192	1.43591	0.151029	0.859602
LOC115718038	F4 Monoecious vs Female	NC_083605.1	71140754-71142326	uncharacterized LOC115718038	4.3608	-1.86191	2.55602	-0.728441	0.466344	0.966486
LOC115718040	F4 Monoecious vs Female	NW_026870039.1	5147671-5152665	uncharacterized LOC115718040	2.39991	-0.224758	1.37664	-0.163265	0.870309	0.997853
LOC115718041	F4 Monoecious vs Female	NC_083602.1	86021507-86024570	U2 small nuclear ribonucleoprotein B''-like	239.961	1.19355	0.536097	2.22637	0.0259894	0.584125
LOC115718042	F4 Monoecious vs Female	NC_083605.1	70885868-70891693	uncharacterized LOC115718042	0.761025	-2.19691	2.76256	-0.795242	0.426473	0.965391
LOC115718047	F4 Monoecious vs Female	NC_083605.1	54267560-54268540	uncharacterized LOC115718047	0.767196	-1.68634	3.01492	-0.559334	0.575934	0.970838
LOC115718049	F4 Monoecious vs Female	NC_083610.1	21903881-21904695	cytochrome P450 81D11-like	876.92	0.477706	0.722389	0.661286	0.508429	0.966486
LOC115718053	F4 Monoecious vs Female	NC_083605.1	71285320-71294456	phosphoglycerate mutase-like protein 1	0.62014	0.995273	2.42475	0.410464	0.681465	0.988109
LOC115718061	F4 Monoecious vs Female	NC_083605.1	72262032-72265107	pollen-specific leucine-rich repeat extensin-like protein 4	330.896	-0.0288832	0.164444	-0.175642	0.860575	0.997498
LOC115718062	F4 Monoecious vs Female	NC_083605.1	72267044-72282779	uncharacterized LOC115718062	983.884	-0.29703	0.116645	-2.54644	0.0108828	0.440871
LOC115718065	F4 Monoecious vs Female	NC_083605.1	72657065-72660354	uncharacterized LOC115718065, transcript variant X2	346.567	-0.0514732	0.111791	-0.46044	0.645201	0.982234
LOC115718079	F4 Monoecious vs Female	NC_083605.1	73174645-73176737	uncharacterized LOC115718079	0.181528	-1.31344	3.06038	-0.429174	0.667797	0.985238
LOC115718081	F4 Monoecious vs Female	NC_083605.1	73203375-73204677	glycine-rich cell wall structural protein 1.8-like	388.097	-0.403343	0.309072	-1.30501	0.191889	0.895829
LOC115718084	F4 Monoecious vs Female	NC_083605.1	73228818-73230093	glycine-rich cell wall structural protein 1.8-like	25.6872	-0.51198	0.625463	-0.818561	0.413037	0.960913
LOC115718088	F4 Monoecious vs Female	NC_083605.1	73300482-73301722	glycine-rich cell wall structural protein 1.8-like	121.425	-1.09332	0.506974	-2.15656	0.0310403	0.625972
LOC115718093	F4 Monoecious vs Female	NC_083610.1	21043981-21048084	uncharacterized LOC115718093	227.157	-0.0035187	0.216843	-0.0162269	0.987053	0.999318
LOC115718100	F4 Monoecious vs Female	NC_083601.1	48830422-48833433	uncharacterized LOC115718100	0.787646	-1.30196	2.06742	-0.62975	0.528858	0.968439
LOC115718101	F4 Monoecious vs Female	NC_083608.1	41350961-41356314	uncharacterized LOC115718101	5.00517	1.00647	2.02669	0.496608	0.619465	0.976855
LOC115718111	F4 Monoecious vs Female	NC_083605.1	74307825-74308931	uncharacterized LOC115718111	10.527	-0.00526657	1.08531	-0.00485259	0.996128	0.999916
LOC115718114	F4 Monoecious vs Female	NC_083605.1	22228291-22231222	uncharacterized LOC115718114, transcript variant X4	2.14324	1.0565	2.27841	0.463698	0.642864	0.982234
LOC115718116	F4 Monoecious vs Female	NC_083605.1	74348862-74351289	probable membrane-associated kinase regulator 2	2749.9	0.205403	0.101233	2.02902	0.0424566	0.664142
LOC115718118	F4 Monoecious vs Female	NC_083605.1	74437443-74442380	aluminum-activated malate transporter 5	19.1031	0.106727	0.369938	0.2885	0.772964	0.993351
LOC115718119	F4 Monoecious vs Female	NC_083605.1	74471498-74475607	uncharacterized LOC115718119	0.829983	-3.28328	3.00282	-1.0934	0.274219	0.935881
LOC115718121	F4 Monoecious vs Female	NC_083605.1	74552899-74557317	cation/H(+) antiporter 18	0.806568	2.53668	1.86718	1.35856	0.174285	0.882514
LOC115718126	F4 Monoecious vs Female	NC_083605.1	74778969-74786968	uncharacterized LOC115718126, transcript variant X3	198.538	-0.523146	0.207572	-2.52031	0.0117253	0.447377
LOC115718137	F4 Monoecious vs Female	NC_083609.1	12257677-12261601	uncharacterized LOC115718137	22.4778	-0.393614	1.48924	-0.264305	0.791545	0.993351
LOC115718138	F4 Monoecious vs Female	NC_083605.1	76285611-76287456	transcription factor MYC3-like	200.732	0.297389	0.495786	0.599834	0.548617	0.969684
LOC115718142	F4 Monoecious vs Female	NC_083605.1	62084493-62085845	CDGSH iron-sulfur domain-containing protein NEET	1988.61	0.012456	0.133142	0.093554	0.925463	0.998118
LOC115718144	F4 Monoecious vs Female	NC_083605.1	1458187-1465177	uncharacterized LOC115718144, transcript variant X4	65.4652	-0.0437838	0.364308	-0.120183	0.904338	0.998118
LOC115718146	F4 Monoecious vs Female	NC_083605.1	73882939-73887520	receptor-like protein 33	27.2744	0.252269	0.283064	0.891206	0.372819	0.954836
LOC115718147	F4 Monoecious vs Female	NC_083605.1	73177275-73179006	hydroquinone glucosyltransferase-like	947.432	-0.37437	0.391173	-0.957045	0.338545	0.949568
LOC115718149	F4 Monoecious vs Female	NC_083605.1	10788644-10791668	uncharacterized LOC115718149, transcript variant X2	933.79	0.0600794	0.0589146	1.01977	0.307837	0.943861
LOC115718152	F4 Monoecious vs Female	NC_083605.1	7086493-7087644	hevamine-A-like	1079.41	-0.115349	0.586838	-0.19656	0.844172	0.997291
LOC115718153	F4 Monoecious vs Female	NC_083605.1	68798822-68800765	pentatricopeptide repeat-containing protein At5g48910	0.189651	0.858999	3.06038	0.280684	0.778953	0.993351
LOC115718155	F4 Monoecious vs Female	NC_083605.1	73533439-73534664	uncharacterized LOC115718155	1.57305	-0.75843	1.54632	-0.490473	0.623799	0.978083
LOC115718156	F4 Monoecious vs Female	NC_083605.1	65255230-65256493	uncharacterized LOC115718156, transcript variant X1	45.6183	-0.680279	0.421433	-1.61421	0.106483	0.812516
LOC115718157	F4 Monoecious vs Female	NC_083605.1	61126415-61129914	uncharacterized LOC115718157	1.87157	-0.459562	1.41455	-0.324882	0.74527	0.993351
LOC115718158	F4 Monoecious vs Female	NC_083605.1	32917997-32927782	(S)-N-methylcoclaurine 3'-hydroxylase isozyme 1	0.828098	-0.941635	2.78006	-0.33871	0.734828	0.991984
LOC115718161	F4 Monoecious vs Female	NW_026870038.1	459250-460200	auxin-responsive protein SAUR32	24.7369	-0.447414	0.476825	-0.938319	0.34808	0.950224
LOC115718163	F4 Monoecious vs Female	NC_083605.1	68830217-68837365	E3 ubiquitin ligase PARAQUAT TOLERANCE 3, transcript variant X2	1732.61	-0.16975	0.0757378	-2.24128	0.0250077	0.58031
LOC115718165	F4 Monoecious vs Female	NC_083605.1	4120576-4122532	protein PLASTID TRANSCRIPTIONALLY ACTIVE 7	707.293	0.0718708	0.138927	0.517327	0.604928	0.976447
LOC115718167	F4 Monoecious vs Female	NC_083610.1	14649406-14667136	protein SPIRRIG	3498.53	-0.0627589	0.106915	-0.586999	0.557204	0.97007
LOC115718168	F4 Monoecious vs Female	NC_083605.1	45493079-45496477	multiple C2 domain and transmembrane region protein 7	241.832	-0.0560642	0.135052	-0.41513	0.678047	0.987407
LOC115718169	F4 Monoecious vs Female	NC_083605.1	4543538-4546908	calcineurin B-like protein 4, transcript variant X1	322.987	0.0761079	0.131751	0.577665	0.56349	0.97057
LOC115718170	F4 Monoecious vs Female	NC_083605.1	71993743-71996130	pentatricopeptide repeat-containing protein At4g18840	95.3166	0.140949	0.154831	0.91034	0.362643	0.954836
LOC115718171	F4 Monoecious vs Female	NC_083605.1	71992142-71993746	expansin-like B1	12.0986	-0.958369	0.588976	-1.62718	0.103699	0.808272
LOC115718172	F4 Monoecious vs Female	NC_083605.1	891526-892736	uncharacterized LOC115718172	120.796	0.174246	0.313956	0.555	0.578895	0.972031
LOC115718174	F4 Monoecious vs Female	NC_083605.1	72247927-72251396	ribose-phosphate pyrophosphokinase 1	479.359	0.0650393	0.130419	0.498694	0.617995	0.976664
LOC115718175	F4 Monoecious vs Female	NW_026870038.1	603190-607209	syntaxin-81, transcript variant X1	185.263	0.0668451	0.219739	0.304202	0.760974	0.993351
LOC115718176	F4 Monoecious vs Female	NC_083605.1	25938144-25939462	ethylene-responsive transcription factor 13-like	2.21589	-3.50958	1.79447	-1.95577	0.0504921	0.690973
LOC115718178	F4 Monoecious vs Female	NC_083605.1	64444129-64446258	uncharacterized protein At4g22758	104.781	0.0133259	0.210496	0.0633071	0.949522	0.998118
LOC115718179	F4 Monoecious vs Female	NC_083605.1	75987705-75989872	protein SAMBA, transcript variant X1	436.738	-0.0466744	0.123751	-0.377165	0.706051	0.989907
LOC115718180	F4 Monoecious vs Female	NC_083605.1	45725925-45727363	F-box protein At2g26160	144.013	0.0462632	0.189103	0.244645	0.806731	0.995925
LOC115718181	F4 Monoecious vs Female	NC_083605.1	13998085-14002551	serine/arginine-rich splicing factor RS40, transcript variant X1	4129.25	0.101158	0.319745	0.31637	0.751722	0.993351
LOC115718183	F4 Monoecious vs Female	NC_083605.1	68741700-68744848	VAN3-binding protein	19.8752	-0.54546	0.440407	-1.23854	0.215517	0.907485
LOC115718184	F4 Monoecious vs Female	NC_083605.1	10738108-10747024	pectin acetylesterase 9-like	300.739	-0.048589	0.144089	-0.337215	0.735955	0.992122
LOC115718295	F4 Monoecious vs Female	NC_083610.1	6478841-6481407	lysine-specific demethylase JMJ13-like, transcript variant X2	4.92779	-0.342588	0.820761	-0.417402	0.676384	0.98677
LOC115718306	F4 Monoecious vs Female	NC_083610.1	14696026-14707872	lysine-specific demethylase JMJ31, transcript variant X1	606.068	0.209123	0.132189	1.58201	0.113648	0.823589
LOC115718392	F4 Monoecious vs Female	NC_083602.1	5511767-5513058	uncharacterized LOC115718392	5459.02	0.00393624	0.205879	0.0191192	0.984746	0.999318
LOC115718393	F4 Monoecious vs Female	NC_083602.1	7234286-7236144	uncharacterized protein At4g14342	1465.41	-0.00234687	0.139608	-0.0168104	0.986588	0.999318
LOC115718394	F4 Monoecious vs Female	NC_083602.1	60733035-60734765	protein THYLAKOID ASSEMBLY 8-like, chloroplastic, transcript variant X2	270.487	0.0353023	0.105046	0.336064	0.736823	0.992371
LOC115718395	F4 Monoecious vs Female	NC_083602.1	933916-936195	uncharacterized LOC115718395, transcript variant X1	138.099	-0.0283775	0.290093	-0.0978222	0.922073	0.998118
LOC115718396	F4 Monoecious vs Female	NC_083602.1	16832258-16837718	rhodanese-like/PpiC domain-containing protein 12, chloroplastic, transcript variant X1	1194.3	-0.0109332	0.113245	-0.0965443	0.923088	0.998118
LOC115718397	F4 Monoecious vs Female	NC_083602.1	58335654-58340403	cell division control protein 6 homolog B	938.617	0.189053	0.225558	0.838157	0.401943	0.958732
LOC115718398	F4 Monoecious vs Female	NC_083602.1	31080850-31082451	calmodulin	129.971	0.250007	0.349694	0.714931	0.474652	0.966486
LOC115718399	F4 Monoecious vs Female	NC_083602.1	58120569-58122453	UDP-glycosyltransferase 71K1-like	234.799	0.528025	0.572382	0.922504	0.356266	0.954836
LOC115718400	F4 Monoecious vs Female	NC_083602.1	89103743-89105487	dof zinc finger protein DOF2.1	774.176	-0.259262	0.17786	-1.45768	0.14493	0.858835
LOC115718402	F4 Monoecious vs Female	NC_083602.1	51780600-51783082	uncharacterized LOC115718402	106.793	-0.0407015	0.253157	-0.160776	0.87227	0.997853
LOC115718403	F4 Monoecious vs Female	NC_083602.1	60994996-60997313	metal tolerance protein B	56.1336	-0.180303	0.263543	-0.68415	0.49388	0.966486
LOC115718404	F4 Monoecious vs Female	NC_083602.1	51161503-51163929	uncharacterized LOC115718404, transcript variant X2	481.646	-0.0513804	0.112264	-0.457673	0.647187	0.982537
LOC115718406	F4 Monoecious vs Female	NC_083602.1	55597335-55599478	SAGA-associated factor 11, transcript variant X1	310.321	0.0582651	0.133003	0.438075	0.661332	0.984359
LOC115718407	F4 Monoecious vs Female	NC_083602.1	68456542-68463670	uncharacterized LOC115718407, transcript variant X4	408.172	0.181658	0.237206	0.765823	0.443782	0.966486
LOC115718408	F4 Monoecious vs Female	NW_026870037.1	1033630-1036567	DNA-directed RNA polymerases II, IV and V subunit 9A, transcript variant X1	693.046	-0.0851937	0.178488	-0.477308	0.633143	0.979574
LOC115718409	F4 Monoecious vs Female	NC_083602.1	7739536-7743652	uncharacterized LOC115718409, transcript variant X2	259.289	0.00950543	0.111565	0.085201	0.932102	0.998118
LOC115718410	F4 Monoecious vs Female	NC_083602.1	91515760-91523229	probable plastid-lipid-associated protein 12, chloroplastic, transcript variant X2	788.652	0.0830315	0.19322	0.429724	0.667396	0.985238
LOC115718411	F4 Monoecious vs Female	NC_083602.1	18800229-18809296	uncharacterized LOC115718411, transcript variant X2	353.418	0.0721364	0.180458	0.399741	0.689347	0.988109
LOC115718412	F4 Monoecious vs Female	NC_083602.1	51547599-51548328	histone H2B	2092.36	-0.140037	0.346762	-0.403843	0.686328	0.988109
LOC115718413	F4 Monoecious vs Female	NC_083602.1	24251581-24254445	flavin mononucleotide hydrolase 1, chloroplatic	245.715	0.342864	0.220849	1.55248	0.120547	0.826043
LOC115718414	F4 Monoecious vs Female	NC_083602.1	58688778-58690863	cytochrome P450 86A1	9.46738	-1.53886	1.07923	-1.42589	0.153901	0.859602
LOC115718415	F4 Monoecious vs Female	NC_083602.1	29017099-29019167	uncharacterized LOC115718415, transcript variant X2	413.499	0.228375	0.149662	1.52594	0.127025	0.832958
LOC115718416	F4 Monoecious vs Female	NC_083602.1	4419167-4445326	putative F-box protein At1g49610, transcript variant X3	246.298	0.0854457	0.158944	0.537584	0.590864	0.975261
LOC115718417	F4 Monoecious vs Female	NC_083602.1	89877185-89879430	uncharacterized LOC115718417, transcript variant X2	459.535	-0.429249	0.891188	-0.481659	0.630048	0.979411
LOC115718418	F4 Monoecious vs Female	NC_083602.1	1786996-1791955	protein WEAK CHLOROPLAST MOVEMENT UNDER BLUE LIGHT 1	827.988	-0.0301889	0.110972	-0.272039	0.785592	0.993351
LOC115718419	F4 Monoecious vs Female	NC_083602.1	20419901-20424298	uncharacterized LOC115718419, transcript variant X7	115.683	0.0932303	0.246914	0.377583	0.705741	0.98988
LOC115718422	F4 Monoecious vs Female	NC_083602.1	88787046-88790506	mitochondrial hydrolase YKR070W	296.806	0.0155359	0.204934	0.0758093	0.939571	0.998118
LOC115718423	F4 Monoecious vs Female	NC_083602.1	52045796-52047820	pentatricopeptide repeat-containing protein At3g56550	200.963	0.0992131	0.208549	0.47573	0.634267	0.979969
LOC115718424	F4 Monoecious vs Female	NC_083602.1	2270068-2273149	uncharacterized protein C227.17c, transcript variant X1	322.999	-0.155249	0.160394	-0.967921	0.333084	0.949018
LOC115718425	F4 Monoecious vs Female	NC_083602.1	59673435-59676342	serine/arginine-rich splicing factor SR45a, transcript variant X1	8463.8	-0.771846	0.412335	-1.87189	0.0612215	0.722356
LOC115718428	F4 Monoecious vs Female	NC_083602.1	58751714-58753420	josephin-like protein	98.4373	-0.101359	0.179484	-0.564727	0.572259	0.97057
LOC115718429	F4 Monoecious vs Female	NC_083602.1	58749619-58751578	uncharacterized LOC115718429	50.762	0.411728	0.288905	1.42513	0.154119	0.859602
LOC115718430	F4 Monoecious vs Female	NC_083602.1	29370633-29375686	myosin-binding protein 1	297.342	-0.0799628	0.195201	-0.409644	0.682067	0.988109
LOC115718431	F4 Monoecious vs Female	NC_083602.1	54453956-54455094	PRA1 family protein B3	69.4226	0.0417372	0.172978	0.241286	0.809333	0.996482
LOC115718432	F4 Monoecious vs Female	NC_083602.1	1866659-1868624	uncharacterized LOC115718432	363.244	0.247223	0.158697	1.55783	0.119273	0.826043
LOC115718433	F4 Monoecious vs Female	NC_083602.1	90508431-90514056	uncharacterized LOC115718433	11.4208	-0.400721	0.499603	-0.802079	0.422507	0.963845
LOC115718435	F4 Monoecious vs Female	NC_083602.1	15443019-15447797	pseudouridine-5'-phosphate glycosidase	114.33	0.0521641	0.287536	0.181418	0.85604	0.997498
LOC115718436	F4 Monoecious vs Female	NC_083602.1	69953261-69956073	probable methyltransferase At1g29790, transcript variant X3	134.236	0.0660503	0.204125	0.323578	0.746257	0.993351
LOC115718438	F4 Monoecious vs Female	NC_083602.1	13210389-13220746	vacuolar protein sorting-associated protein 54, chloroplastic, transcript variant X4	2832.82	0.0519616	0.0849631	0.611578	0.540817	0.969684
LOC115718439	F4 Monoecious vs Female	NC_083602.1	52882328-52886454	CSC1-like protein RXW8	155.332	-0.0593233	0.398419	-0.148897	0.881635	0.998118
LOC115718441	F4 Monoecious vs Female	NC_083602.1	51200712-51202279	small acidic protein 1	561.735	-0.109484	0.200129	-0.547068	0.584332	0.974193
LOC115718442	F4 Monoecious vs Female	NC_083602.1	6276721-6279161	putative pentatricopeptide repeat-containing protein At5g40405	137.506	0.20986	0.154272	1.36032	0.173728	0.881822
LOC115718443	F4 Monoecious vs Female	NC_083602.1	51815095-51817050	hydrophobic protein RCI2A	433.2	-0.196476	0.353359	-0.556025	0.578194	0.971849
LOC115718445	F4 Monoecious vs Female	NC_083602.1	1339061-1343243	G-type lectin S-receptor-like serine/threonine-protein kinase At4g27290	3.16178	-1.68303	1.59957	-1.05218	0.292719	0.941981
LOC115718446	F4 Monoecious vs Female	NC_083602.1	91410926-91413856	delta(12)-oleate desaturase-like	118.907	-0.0790685	0.31021	-0.254888	0.79881	0.994491
LOC115718447	F4 Monoecious vs Female	NC_083602.1	2208284-2212276	2-oxoglutarate-dependent dioxygenase 19	47.0749	0.113533	0.302884	0.374839	0.70778	0.989922
LOC115718448	F4 Monoecious vs Female	NC_083602.1	51647608-51653226	serine/threonine-protein kinase haspin homolog	777.63	0.122749	0.144775	0.847859	0.396517	0.957532
LOC115718449	F4 Monoecious vs Female	NC_083602.1	16046398-16049294	heat stress transcription factor B-4d	191.749	-0.0799876	0.228238	-0.350457	0.725996	0.990425
LOC115718452	F4 Monoecious vs Female	NC_083602.1	53510253-53511973	biogenesis of lysosome-related organelles complex 1 subunit 1, transcript variant X1	127.303	0.187622	0.144949	1.2944	0.195529	0.897306
LOC115718454	F4 Monoecious vs Female	NC_083602.1	87757834-87759605	universal stress protein A-like protein	33.0978	0.609196	0.283105	2.15184	0.0314099	0.625972
LOC115718455	F4 Monoecious vs Female	NC_083602.1	89277686-89280409	exonuclease V, chloroplastic	242.277	-0.0136483	0.12629	-0.108071	0.913939	0.998118
LOC115718456	F4 Monoecious vs Female	NC_083602.1	51541274-51542001	histone H2B-like	3196.43	0.0196889	0.165844	0.118719	0.905498	0.998118
LOC115718457	F4 Monoecious vs Female	NC_083602.1	3281078-3281599	auxin-responsive protein SAUR21-like	15.2705	-0.311005	0.700289	-0.44411	0.656963	0.983729
LOC115718458	F4 Monoecious vs Female	NC_083602.1	3284861-3285966	auxin-induced protein 15A-like	2.86297	0.757618	0.798619	0.94866	0.342794	0.950224
LOC115718461	F4 Monoecious vs Female	NC_083602.1	91985885-91989775	uncharacterized LOC115718461	475.264	0.210608	0.105772	1.99114	0.0464653	0.674545
LOC115718462	F4 Monoecious vs Female	NC_083602.1	90596522-90605508	uncharacterized LOC115718462, transcript variant X2	54.864	-0.0636515	0.231105	-0.275422	0.782992	0.993351
LOC115718463	F4 Monoecious vs Female	NC_083602.1	88203253-88204815	protein SODIUM POTASSIUM ROOT DEFECTIVE 2	141.624	0.304423	0.36048	0.844492	0.398395	0.958283
LOC115718465	F4 Monoecious vs Female	NC_083602.1	63036253-63039828	RHOMBOID-like protein 2	178.015	-0.0211756	0.135167	-0.156662	0.875511	0.997969
LOC115718466	F4 Monoecious vs Female	NC_083602.1	58453402-58457100	uncharacterized LOC115718466, transcript variant X1	2217.99	-0.281514	0.217634	-1.29352	0.19583	0.897306
LOC115718467	F4 Monoecious vs Female	NC_083602.1	2248398-2251399	pentatricopeptide repeat-containing protein At2g37310, transcript variant X2	141.841	0.223162	0.227329	0.981668	0.326263	0.948955
LOC115718469	F4 Monoecious vs Female	NC_083602.1	92039039-92048576	ABC transporter D family member 1	2016.14	-0.0132481	0.12647	-0.104753	0.916572	0.998118
LOC115718470	F4 Monoecious vs Female	NC_083602.1	30229866-30230983	barwin	472.078	-0.676011	0.517738	-1.3057	0.191655	0.895829
LOC115718472	F4 Monoecious vs Female	NC_083602.1	75424748-75427001	histidine-containing phosphotransfer protein 1	323.088	0.0141472	0.237587	0.0595454	0.952518	0.998118
LOC115718473	F4 Monoecious vs Female	NC_083602.1	42700058-42705676	serine carboxypeptidase-like 20	314.815	0.272032	0.196849	1.38193	0.166993	0.871193
LOC115718474	F4 Monoecious vs Female	NC_083602.1	49866767-49879863	uncharacterized LOC115718474, transcript variant X1	59.5384	-0.239633	0.314477	-0.762007	0.446056	0.966486
LOC115718476	F4 Monoecious vs Female	NC_083602.1	66905502-66908501	monofunctional riboflavin biosynthesis protein RIBA 3, chloroplastic	12.2274	-0.352054	0.483993	-0.727395	0.466984	0.966486
LOC115718477	F4 Monoecious vs Female	NC_083602.1	57794090-57802592	ABC transporter G family member 31	54.1092	-0.368504	0.360121	-1.02328	0.306176	0.943861
LOC115718478	F4 Monoecious vs Female	NC_083602.1	3276417-3278671	L10-interacting MYB domain-containing protein, transcript variant X1	264.273	-0.214302	0.113359	-1.89047	0.0586958	0.717394
LOC115718479	F4 Monoecious vs Female	NC_083602.1	57206547-57211684	phosphoinositide phospholipase C 2	15.3447	-0.0549967	0.308417	-0.178319	0.858472	0.997498
LOC115718480	F4 Monoecious vs Female	NC_083602.1	91904837-91907312	uncharacterized LOC115718480, transcript variant X1	229.256	0.0262481	0.137488	0.190912	0.848594	0.997291
LOC115718481	F4 Monoecious vs Female	NC_083602.1	7472475-7478830	pentatricopeptide repeat-containing protein At1g53600, mitochondrial, transcript variant X1	80.8064	0.236209	0.283594	0.832915	0.404893	0.958922
LOC115718484	F4 Monoecious vs Female	NC_083602.1	52478459-52481129	putative B3 domain-containing protein At5g58280, transcript variant X1	583.701	0.212492	0.115259	1.8436	0.0652413	0.728568
LOC115718485	F4 Monoecious vs Female	NC_083602.1	52481780-52483654	large ribosomal subunit protein uL16	26528.8	0.157044	0.130109	1.20702	0.227424	0.915968
LOC115718488	F4 Monoecious vs Female	NC_083602.1	89295475-89300741	protein disulfide-isomerase 5-1	1654.32	-0.359408	0.188806	-1.90358	0.0569645	0.71397
LOC115718489	F4 Monoecious vs Female	NC_083602.1	19183701-19186038	seipin-1	633.415	-0.00638935	0.299112	-0.0213611	0.982958	0.999318
LOC115718490	F4 Monoecious vs Female	NC_083602.1	54791205-54805158	probable protein phosphatase 2C 26, transcript variant X2	616.576	0.0914326	0.127282	0.718348	0.472543	0.966486
LOC115718491	F4 Monoecious vs Female	NC_083604.1	51855407-51858436	uncharacterized LOC115718491, transcript variant X2	25.9445	-0.150814	0.681155	-0.22141	0.824773	0.997055
LOC115718492	F4 Monoecious vs Female	NC_083602.1	40414650-40417369	uncharacterized LOC115718492, transcript variant X4	246.172	-0.228592	0.308671	-0.74057	0.458954	0.966486
LOC115718493	F4 Monoecious vs Female	NC_083602.1	87762241-87766093	calreticulin	25604.9	-0.0588291	0.246757	-0.238409	0.811564	0.996482
LOC115718494	F4 Monoecious vs Female	NC_083602.1	3257914-3261991	pentatricopeptide repeat-containing protein At1g05750, chloroplastic, transcript variant X2	107.973	0.168383	0.242783	0.693553	0.487963	0.966486
LOC115718495	F4 Monoecious vs Female	NC_083602.1	31388267-31390339	perakine reductase, transcript variant X1	16.4654	-0.0171754	0.304749	-0.0563592	0.955056	0.998118
LOC115718496	F4 Monoecious vs Female	NC_083602.1	6030439-6032175	molybdate transporter 1	98.3157	0.161762	0.241132	0.670845	0.502319	0.966486
LOC115718497	F4 Monoecious vs Female	NC_083602.1	87829896-87834279	ATP-dependent DNA helicase Q-like 1	262.724	0.142324	0.112778	1.26198	0.206956	0.901637
LOC115718498	F4 Monoecious vs Female	NC_083602.1	5555491-5556784	germin-like protein 9-3	36.9351	-0.355508	0.597888	-0.594606	0.552107	0.97007
LOC115718499	F4 Monoecious vs Female	NC_083602.1	62131254-62137503	abscisic acid 8'-hydroxylase 2, transcript variant X1	102.603	-0.65751	0.330194	-1.99128	0.0464498	0.674545
LOC115718500	F4 Monoecious vs Female	NC_083602.1	87931507-87933066	uncharacterized LOC115718500	275.365	-1.08956	0.959976	-1.13499	0.256379	0.933728
LOC115718501	F4 Monoecious vs Female	NC_083602.1	2489113-2490491	uncharacterized LOC115718501, transcript variant X1	1.17934	1.07346	1.36432	0.78681	0.431393	0.96604
LOC115718502	F4 Monoecious vs Female	NC_083601.1	22769325-22771457	replication protein A 70 kDa DNA-binding subunit D-like	31.987	0.825659	0.74839	1.10325	0.26992	0.93573
LOC115718504	F4 Monoecious vs Female	NC_083602.1	7593584-7597137	uncharacterized LOC115718504	627.105	0.0858075	0.225657	0.380256	0.703755	0.989375
LOC115718505	F4 Monoecious vs Female	NC_083609.1	54346298-54349969	uncharacterized LOC115718505	76.3991	0.753086	1.75139	0.429995	0.6672	0.985238
LOC115718506	F4 Monoecious vs Female	NC_083602.1	5523521-5524611	protein S40-7	233.448	-0.157305	0.119022	-1.32165	0.186286	0.890752
LOC115718507	F4 Monoecious vs Female	NC_083602.1	2224765-2230617	GABA transporter 1	185.242	-0.0598345	0.226903	-0.263701	0.792011	0.993351
LOC115718508	F4 Monoecious vs Female	NC_083602.1	52099753-52101078	uncharacterized LOC115718508	123.817	0.0833356	0.158703	0.525105	0.59951	0.976447
LOC115718509	F4 Monoecious vs Female	NC_083602.1	91908382-91910125	uncharacterized LOC115718509	223.227	-0.054653	0.195436	-0.279647	0.779749	0.993351
LOC115718510	F4 Monoecious vs Female	NC_083602.1	18800278-18802294	putative F-box protein At3g44060, transcript variant X1	149.579	0.0804274	0.135742	0.592502	0.553515	0.97007
LOC115718511	F4 Monoecious vs Female	NC_083602.1	1029778-1037548	transcription factor TGA9	19.4692	-0.132598	0.431281	-0.307451	0.7585	0.993351
LOC115718512	F4 Monoecious vs Female	NC_083602.1	15461513-15467865	protein RAE1	105.652	0.494392	0.515212	0.959588	0.337262	0.949326
LOC115718513	F4 Monoecious vs Female	NC_083602.1	4854162-4857060	DNA-directed RNA polymerases II and V subunit 8A, transcript variant X2	470.411	-0.22287	0.140252	-1.58906	0.112046	0.821937
LOC115718515	F4 Monoecious vs Female	NC_083602.1	51602367-51609324	pleiotropic drug resistance protein 3, transcript variant X2	62.892	-0.629923	1.00965	-0.623901	0.532693	0.968678
LOC115718516	F4 Monoecious vs Female	NC_083602.1	960859-965731	receptor-like protein EIX2	9.06635	-1.94372	1.56172	-1.2446	0.21328	0.905652
LOC115718518	F4 Monoecious vs Female	NC_083602.1	4899697-4906747	origin of replication complex subunit 3	705.499	0.230807	0.138278	1.66915	0.0950871	0.79371
LOC115718519	F4 Monoecious vs Female	NC_083602.1	4888715-4892535	GATA transcription factor 19, transcript variant X2	681.276	-0.0837475	0.128595	-0.651252	0.514884	0.9676
LOC115718520	F4 Monoecious vs Female	NC_083602.1	4883907-4884803	uncharacterized LOC115718520	1034.74	-0.0290707	0.106426	-0.273153	0.784735	0.993351
LOC115718523	F4 Monoecious vs Female	NC_083602.1	89511261-89515962	syntaxin-71	131.28	0.0210538	0.178186	0.118157	0.905944	0.998118
LOC115718524	F4 Monoecious vs Female	NC_083602.1	89517541-89518280	NAC domain-containing protein 18-like	0.700991	-0.458199	1.55015	-0.295583	0.767548	0.993351
LOC115718525	F4 Monoecious vs Female	NC_083602.1	89516105-89516909	uncharacterized LOC115718525	5.60027	-0.968158	0.661765	-1.46299	0.143469	0.856748
LOC115718526	F4 Monoecious vs Female	NC_083602.1	49529528-49536046	inactive TPR repeat-containing thioredoxin TTL3	18.3518	-0.804163	0.594784	-1.35203	0.176367	0.883993
LOC115718527	F4 Monoecious vs Female	NC_083602.1	89289592-89292590	psbP domain-containing protein 6, chloroplastic	479.253	-0.15361	0.154814	-0.992223	0.321089	0.948643
LOC115718528	F4 Monoecious vs Female	NC_083602.1	82632254-82640646	ABC transporter G family member 28, transcript variant X2	276.963	0.131829	0.319328	0.412834	0.679729	0.988109
LOC115718529	F4 Monoecious vs Female	NC_083602.1	52225435-52227432	bifunctional bis(5'-adenosyl)-triphosphatase/adenylylsulfatase FHIT	714.642	0.133237	0.14386	0.926163	0.354361	0.954836
LOC115718530	F4 Monoecious vs Female	NC_083602.1	6213030-6217745	sister chromatid cohesion 1 protein 3	413.807	0.238114	0.174087	1.36779	0.171378	0.8785
LOC115718532	F4 Monoecious vs Female	NC_083602.1	4229203-4233250	coniferyl alcohol acyltransferase	49.3109	-1.00471	1.26412	-0.794788	0.426737	0.965391
LOC115718533	F4 Monoecious vs Female	NC_083602.1	76327969-76332913	FRIGIDA-like protein 5	375.023	0.423301	0.233877	1.80993	0.070307	0.742203
LOC115718534	F4 Monoecious vs Female	NC_083602.1	82007157-82017274	magnesium-chelatase subunit ChlD, chloroplastic	3681.82	-0.165353	0.111788	-1.47916	0.139096	0.849332
LOC115718535	F4 Monoecious vs Female	NC_083602.1	48601116-48604583	transcription factor MYB46	6.58287	-0.518414	0.623224	-0.831826	0.405507	0.958922
LOC115718536	F4 Monoecious vs Female	NC_083602.1	1707459-1709832	pentatricopeptide repeat-containing protein At5g40410, mitochondrial	156.446	0.179886	0.176717	1.01793	0.308709	0.943861
LOC115718538	F4 Monoecious vs Female	NC_083602.1	1158889-1162429	putative disease resistance protein RGA3	6.8669	0.0797758	0.725691	0.109931	0.912464	0.998118
LOC115718541	F4 Monoecious vs Female	NC_083602.1	51582732-51584821	11-beta-hydroxysteroid dehydrogenase A-like	14.0211	-0.44372	0.616848	-0.719335	0.471935	0.966486
LOC115718543	F4 Monoecious vs Female	NC_083610.1	14731517-14735107	acetolactate synthase small subunit 1, chloroplastic	663.724	-0.0335739	0.136518	-0.24593	0.805737	0.995648
LOC115718545	F4 Monoecious vs Female	NC_083602.1	2100771-2112306	uncharacterized LOC115718545, transcript variant X2	6.49859	-6.25763	2.97782	-2.10141	0.0356049	0.634974
LOC115718547	F4 Monoecious vs Female	NC_083602.1	62845957-62851826	telomere repeat-binding protein 5, transcript variant X1	2231.21	-0.019885	0.0826797	-0.240506	0.809938	0.996482
LOC115718548	F4 Monoecious vs Female	NC_083602.1	42893757-42897751	disease resistance protein RPV1	115.437	0.313313	0.451569	0.693832	0.487788	0.966486
LOC115718549	F4 Monoecious vs Female	NC_083602.1	16731289-16736544	uncharacterized LOC115718549	509.539	0.147884	0.133969	1.10387	0.269649	0.93573
LOC115718550	F4 Monoecious vs Female	NC_083602.1	38136530-38138479	phospholipase A1-Igamma3, chloroplastic	86.7647	0.134732	0.300685	0.448083	0.654094	0.983004
LOC115718552	F4 Monoecious vs Female	NC_083602.1	54464636-54469060	sorting nexin 2A, transcript variant X2	3279.4	0.0605748	0.113553	0.533448	0.593724	0.97591
LOC115718555	F4 Monoecious vs Female	NC_083602.1	64804126-64806368	dof zinc finger protein DOF2.4	279.51	-0.0712681	0.154562	-0.461097	0.644729	0.982234
LOC115718556	F4 Monoecious vs Female	NC_083602.1	66880636-66882744	uncharacterized LOC115718556	112.153	-0.106329	0.217031	-0.489924	0.624188	0.978199
LOC115718557	F4 Monoecious vs Female	NC_083602.1	75154251-75161676	autophagy-related protein 18h, transcript variant X2	1676.01	-0.00760286	0.109439	-0.0694714	0.944614	0.998118
LOC115718558	F4 Monoecious vs Female	NC_083602.1	11144164-11145109	early nodulin-like protein 15	2468.11	-0.0255575	0.100358	-0.254662	0.798984	0.994491
LOC115718559	F4 Monoecious vs Female	NC_083602.1	50669928-50673202	pentatricopeptide repeat-containing protein At1g09820	108.623	0.550468	0.235372	2.33872	0.01935	0.529855
LOC115718560	F4 Monoecious vs Female	NW_026870037.1	2465604-2467075	uncharacterized LOC115718560	4.02178	-0.572195	0.696812	-0.82116	0.411555	0.960397
LOC115718561	F4 Monoecious vs Female	NC_083602.1	89348562-89357943	E3 SUMO-protein ligase SIZ1, transcript variant X4	2032.74	-0.111987	0.0788957	-1.41943	0.155774	0.85975
LOC115718562	F4 Monoecious vs Female	NC_083602.1	90564788-90568127	putative pentatricopeptide repeat-containing protein At3g05240	82.0871	0.521638	0.30483	1.71124	0.0870366	0.781633
LOC115718564	F4 Monoecious vs Female	NC_083602.1	52322915-52324187	NAD(P)H-quinone oxidoreductase subunit N, chloroplastic	369.658	-0.062504	0.223917	-0.27914	0.780138	0.993351
LOC115718565	F4 Monoecious vs Female	NC_083602.1	89648199-89649218	fasciclin-like arabinogalactan protein 12	8.42892	0.397071	0.505073	0.786165	0.431771	0.966238
LOC115718567	F4 Monoecious vs Female	NC_083602.1	90214069-90219339	cytokinin riboside 5'-monophosphate phosphoribohydrolase LOG1	267.827	0.161306	0.223941	0.720304	0.471338	0.966486
LOC115718568	F4 Monoecious vs Female	NC_083602.1	4851190-4853353	uncharacterized LOC115718568	567.689	-0.102618	0.202416	-0.506966	0.612178	0.976447
LOC115718569	F4 Monoecious vs Female	NC_083602.1	91811974-91822711	uncharacterized LOC115718569, transcript variant X3	484.509	0.295625	0.150012	1.97068	0.0487608	0.683837
LOC115718570	F4 Monoecious vs Female	NC_083602.1	60758061-60762394	subtilisin-like protease SBT4.6	14.2279	-1.29782	0.695466	-1.86612	0.0620243	0.722356
LOC115718571	F4 Monoecious vs Female	NC_083602.1	74880107-74883910	receptor-like cytosolic serine/threonine-protein kinase RBK2, transcript variant X2	216.47	0.0834119	0.278353	0.299662	0.764435	0.993351
LOC115718572	F4 Monoecious vs Female	NC_083602.1	5947774-5950702	small RNA-binding protein 11, chloroplastic	300.242	-0.082553	0.200466	-0.411805	0.680482	0.988109
LOC115718573	F4 Monoecious vs Female	NC_083602.1	89654321-89655626	fasciclin-like arabinogalactan protein 12	1.06212	-0.114659	1.51534	-0.0756657	0.939685	0.998118
LOC115718574	F4 Monoecious vs Female	NC_083602.1	79784493-79786285	serine/threonine-protein kinase UCNL	32.4359	-0.748137	0.272696	-2.74348	0.00607919	0.359534
LOC115718575	F4 Monoecious vs Female	NC_083602.1	15978086-15981886	uncharacterized LOC115718575	114.309	0.0388008	0.171022	0.226875	0.820521	0.997055
LOC115718576	F4 Monoecious vs Female	NC_083602.1	74584514-74586266	uncharacterized LOC115718576	70.4622	0.13189	0.445366	0.296139	0.767124	0.993351
LOC115718578	F4 Monoecious vs Female	NC_083602.1	72498017-72504109	uncharacterized LOC115718578, transcript variant X3	690.802	0.012208	0.121517	0.100463	0.919976	0.998118
LOC115718579	F4 Monoecious vs Female	NC_083602.1	72508079-72510482	signal peptidase complex subunit 3B	1914.82	-0.0723649	0.0894842	-0.808689	0.418694	0.962911
LOC115718580	F4 Monoecious vs Female	NC_083602.1	64241161-64251052	uncharacterized LOC115718580	679.666	0.292038	0.230736	1.26568	0.205626	0.900215
LOC115718581	F4 Monoecious vs Female	NC_083602.1	31609623-31611147	probable ribose-5-phosphate isomerase 3, chloroplastic	3618.3	-0.104514	0.162798	-0.641987	0.520882	0.96831
LOC115718582	F4 Monoecious vs Female	NC_083602.1	31594307-31597035	PITH domain-containing protein At3g04780	1615.95	0.0251936	0.10313	0.244289	0.807007	0.995925
LOC115718583	F4 Monoecious vs Female	NC_083602.1	7463236-7464809	E3 ubiquitin-protein ligase PUB23	51.7517	-0.128689	0.296446	-0.434107	0.664211	0.985046
LOC115718584	F4 Monoecious vs Female	NC_083602.1	17673840-17676443	high affinity nitrate transporter 2.4	2.89787	-2.26874	1.20659	-1.88029	0.060069	0.721248
LOC115718585	F4 Monoecious vs Female	NC_083602.1	56856630-56859514	uncharacterized LOC115718585	376.532	0.08605	0.115207	0.746913	0.455116	0.966486
LOC115718586	F4 Monoecious vs Female	NC_083602.1	7636521-7638202	geranylgeranyl diphosphate reductase, chloroplastic-like	130.024	-0.0653126	0.343923	-0.189905	0.849384	0.997291
LOC115718590	F4 Monoecious vs Female	NC_083602.1	29075363-29084519	myosin-11	37.9631	0.207359	0.417784	0.49633	0.619661	0.976858
LOC115718591	F4 Monoecious vs Female	NC_083602.1	7543030-7550584	protein ROLLING AND ERECT LEAF 2, transcript variant X2	949.04	-0.0175515	0.117897	-0.148872	0.881655	0.998118
LOC115718592	F4 Monoecious vs Female	NC_083602.1	89222624-89226902	E3 ubiquitin-protein ligase RSL1	181.723	-1.11374	0.855947	-1.30118	0.193195	0.895829
LOC115718593	F4 Monoecious vs Female	NC_083602.1	3430163-3433459	uncharacterized LOC115718593, transcript variant X14	154.619	-0.0272299	0.462903	-0.0588243	0.953092	0.998118
LOC115718594	F4 Monoecious vs Female	NC_083602.1	51335877-51339641	GDSL esterase/lipase At1g09390	441.717	0.419672	0.283859	1.47845	0.139286	0.849332
LOC115718595	F4 Monoecious vs Female	NC_083602.1	5237458-5240382	histone deacetylase 8	309.738	-0.195471	0.158636	-1.2322	0.217873	0.909786
LOC115718596	F4 Monoecious vs Female	NC_083602.1	5232180-5236894	NAC domain-containing protein 40, transcript variant X1	277.372	-0.121305	0.138487	-0.875932	0.381067	0.955041
LOC115718597	F4 Monoecious vs Female	NC_083602.1	5242108-5246203	uncharacterized LOC115718597	613.397	-0.154089	0.120676	-1.27688	0.201644	0.899071
LOC115718599	F4 Monoecious vs Female	NC_083602.1	90425670-90428857	alpha carbonic anhydrase 7	319.148	-0.04317	0.396743	-0.108811	0.913352	0.998118
LOC115718600	F4 Monoecious vs Female	NC_083602.1	7482383-7484400	dnaJ protein homolog 1	65.8113	-0.8222	0.618732	-1.32885	0.183899	0.888615
LOC115718601	F4 Monoecious vs Female	NC_083602.1	6156412-6159055	uncharacterized LOC115718601	365.371	-0.0384572	0.142038	-0.270753	0.786581	0.993351
LOC115718602	F4 Monoecious vs Female	NC_083602.1	89455134-89461788	MLO-like protein 3	169.768	0.00126585	0.294686	0.00429558	0.996573	0.999916
LOC115718603	F4 Monoecious vs Female	NC_083602.1	51611720-51619652	pleiotropic drug resistance protein 3	2.61149	-0.362788	1.25442	-0.289207	0.772423	0.993351
LOC115718604	F4 Monoecious vs Female	NC_083602.1	55680734-55682208	uncharacterized LOC115718604, transcript variant X2	58.0091	0.118887	0.24824	0.47892	0.631996	0.979439
LOC115718606	F4 Monoecious vs Female	NC_083602.1	88141244-88144766	CST complex subunit TEN1, transcript variant X7	162.218	0.0567426	0.174007	0.326094	0.744353	0.993351
LOC115718607	F4 Monoecious vs Female	NC_083602.1	88166042-88174963	phospholipase D zeta 1	17.0516	0.431307	0.524001	0.823104	0.410449	0.959934
LOC115718609	F4 Monoecious vs Female	NC_083602.1	91363998-91370789	protein NRT1/ PTR FAMILY 7.1	27.3693	-0.135039	0.678348	-0.19907	0.842208	0.997291
LOC115718610	F4 Monoecious vs Female	NC_083602.1	57179407-57182493	putative serine/threonine-protein kinase-like protein CCR3	10.035	-0.399076	0.670093	-0.595553	0.551474	0.97007
LOC115718612	F4 Monoecious vs Female	NC_083602.1	54091839-54094803	(R)-mandelonitrile lyase 1	24.7708	-1.2519	0.945948	-1.32344	0.18569	0.890752
LOC115718615	F4 Monoecious vs Female	NC_083602.1	2137267-2142412	glucomannan 4-beta-mannosyltransferase 2	5237.87	0.104909	0.0688703	1.52328	0.127689	0.832958
LOC115718616	F4 Monoecious vs Female	NC_083602.1	31372690-31375550	perakine reductase	7.02306	-0.161936	0.606142	-0.267159	0.789347	0.993351
LOC115718617	F4 Monoecious vs Female	NC_083602.1	52157047-52161970	DEAD-box ATP-dependent RNA helicase 3, chloroplastic	4954.03	-0.18477	0.124372	-1.48563	0.137378	0.846919
LOC115718620	F4 Monoecious vs Female	NC_083602.1	60397122-60397838	18.5 kDa class I heat shock protein-like	148.244	-1.50492	0.820758	-1.83357	0.0667179	0.734196
LOC115718622	F4 Monoecious vs Female	NC_083602.1	4462716-4466428	uncharacterized LOC115718622	30.7082	-0.503668	0.862544	-0.583932	0.559266	0.97051
LOC115718623	F4 Monoecious vs Female	NC_083602.1	90515828-90582452	wax ester synthase/diacylglycerol acyltransferase 5, transcript variant X2	592.847	-0.166034	0.301941	-0.549889	0.582395	0.973872
LOC115718624	F4 Monoecious vs Female	NC_083602.1	19811319-19812342	disease resistance protein Roq1	7.64117	-2.26523	1.24364	-1.82145	0.068539	0.736717
LOC115718626	F4 Monoecious vs Female	NC_083602.1	51503067-51507341	FACT complex subunit SPT16-like	2576.6	0.0382696	0.110477	0.346403	0.72904	0.990822
LOC115718627	F4 Monoecious vs Female	NC_083602.1	51484165-51489706	uncharacterized LOC115718627, transcript variant X1	1801.68	-0.195737	0.0805507	-2.42999	0.0150994	0.488161
LOC115718628	F4 Monoecious vs Female	NC_083602.1	4957653-4964113	protein EXECUTER 1, chloroplastic	1703.05	-0.0123017	0.12392	-0.0992709	0.920923	0.998118
LOC115718629	F4 Monoecious vs Female	NC_083602.1	4955118-4957444	nicotinamidase 1	252.858	0.106887	0.231148	0.462418	0.643781	0.982234
LOC115718630	F4 Monoecious vs Female	NC_083602.1	17915973-17918647	pentatricopeptide repeat-containing protein At2g28050	196.153	0.0752529	0.159227	0.472613	0.636489	0.98086
LOC115718631	F4 Monoecious vs Female	NC_083602.1	3845894-3851925	oligopeptide transporter 4, transcript variant X2	710.005	-0.929844	0.269	-3.45667	0.000546902	0.138195
LOC115718632	F4 Monoecious vs Female	NC_083602.1	3848883-3854589	uncharacterized LOC115718632, transcript variant X1	172.877	0.154236	0.179494	0.859278	0.390187	0.956719
LOC115718634	F4 Monoecious vs Female	NC_083602.1	89651497-89652929	fasciclin-like arabinogalactan protein 12	0.891971	0.672727	1.69031	0.397991	0.690637	0.988109
LOC115718636	F4 Monoecious vs Female	NC_083602.1	44338945-44340230	cyclin-dependent protein kinase inhibitor SMR9	71.7466	-0.0501274	0.223491	-0.224293	0.82253	0.997055
LOC115718638	F4 Monoecious vs Female	NC_083602.1	57926455-57936484	villin-1, transcript variant X2	2362.35	-0.0230795	0.136446	-0.169147	0.865681	0.997635
LOC115718639	F4 Monoecious vs Female	NC_083602.1	5029655-5033178	uncharacterized protein At4g38062	149.464	0.399724	0.241656	1.65411	0.0981057	0.798418
LOC115718640	F4 Monoecious vs Female	NC_083602.1	3834493-3838519	pentatricopeptide repeat-containing protein At2g36980, mitochondrial, transcript variant X3	44.9175	0.079606	0.254438	0.31287	0.754379	0.993351
LOC115718641	F4 Monoecious vs Female	NC_083610.1	48434923-48438288	uncharacterized LOC115718641	108.453	-0.0461216	0.308069	-0.149712	0.880992	0.998083
LOC115718642	F4 Monoecious vs Female	NC_083602.1	3831429-3833376	KIN17-like protein, transcript variant X1	782.722	-0.255155	0.0951647	-2.6812	0.00733594	0.388273
LOC115718643	F4 Monoecious vs Female	NC_083602.1	3838413-3839562	glutamyl-tRNA(Gln) amidotransferase subunit C, chloroplastic/mitochondrial	376.879	0.0184542	0.198577	0.0929322	0.925957	0.998118
LOC115718644	F4 Monoecious vs Female	NC_083605.1	22535937-22537484	uncharacterized LOC115718644	40.9261	0.140871	0.614854	0.229113	0.818781	0.996916
LOC115718645	F4 Monoecious vs Female	NC_083602.1	42914788-42918264	uncharacterized LOC115718645	7527.15	0.0857286	0.0867937	0.987728	0.323286	0.948955
LOC115718647	F4 Monoecious vs Female	NC_083602.1	50817225-50823875	uncharacterized LOC115718647	946.639	0.443538	0.198853	2.23048	0.0257154	0.583937
LOC115718648	F4 Monoecious vs Female	NC_083602.1	50828383-50833793	solute carrier family 40 member 3, chloroplastic	980.783	-0.152627	0.0943752	-1.61723	0.105828	0.81053
LOC115718649	F4 Monoecious vs Female	NC_083610.1	4130689-4137717	metal transporter Nramp6.1	1.08072	1.61405	1.4722	1.09636	0.272923	0.935801
LOC115718650	F4 Monoecious vs Female	NC_083602.1	88273033-88275125	exocyst complex component EXO70H1	15.99	-0.0426682	0.579154	-0.0736733	0.94127	0.998118
LOC115718651	F4 Monoecious vs Female	NC_083602.1	77219777-77221922	transcription factor FER-LIKE IRON DEFICIENCY-INDUCED TRANSCRIPTION FACTOR	8.58236	-0.237716	0.850861	-0.279383	0.779951	0.993351
LOC115718652	F4 Monoecious vs Female	NC_083602.1	64061420-64069471	U-box domain-containing protein 33	63.8712	-0.642615	0.495952	-1.29572	0.195072	0.897306
LOC115718653	F4 Monoecious vs Female	NC_083602.1	64056677-64061179	clathrin interactor EPSIN 1	213.079	-0.109357	0.25198	-0.433993	0.664294	0.985046
LOC115718654	F4 Monoecious vs Female	NC_083602.1	91992166-91993793	transcription repressor MYB6	1.64879	1.22392	1.46154	0.837418	0.402358	0.958732
LOC115718655	F4 Monoecious vs Female	NC_083602.1	90833605-90835586	pentatricopeptide repeat-containing protein At5g59600	81.2604	0.140697	0.202962	0.693218	0.488173	0.966486
LOC115718657	F4 Monoecious vs Female	NC_083602.1	13693144-13695512	cytochrome P450 714C2	55.1479	-0.884127	0.42924	-2.05975	0.0394225	0.655493
LOC115718658	F4 Monoecious vs Female	NC_083601.1	3715838-3721519	DEAD-box ATP-dependent RNA helicase 3, chloroplastic-like, transcript variant X1	5.28567	-0.276658	0.757904	-0.365031	0.715088	0.990425
LOC115718659	F4 Monoecious vs Female	NC_083602.1	2299145-2300925	UPF0481 protein At3g47200	175.283	0.283117	0.121053	2.33878	0.0193468	0.529855
LOC115718663	F4 Monoecious vs Female	NC_083602.1	11286813-11287885	germin-like protein subfamily 1 member 17	0.791487	1.46185	2.31691	0.630947	0.528075	0.968439
LOC115718664	F4 Monoecious vs Female	NC_083602.1	11279391-11280500	germin-like protein subfamily 1 member 17	5.52689	-0.716516	1.41113	-0.507762	0.61162	0.976447
LOC115718665	F4 Monoecious vs Female	NC_083602.1	50901248-50903517	pentatricopeptide repeat-containing protein At5g48910	62.2308	-0.165363	0.255344	-0.647607	0.517239	0.96831
LOC115718669	F4 Monoecious vs Female	NC_083602.1	52693156-52701254	methylesterase 17-like	1.93927	-0.65637	1.18393	-0.554398	0.579306	0.972501
LOC115718673	F4 Monoecious vs Female	NC_083602.1	80192956-80196950	AP2-like ethylene-responsive transcription factor PLT2	1.28046	0.0578291	1.15174	0.0502104	0.959955	0.998118
LOC115718674	F4 Monoecious vs Female	NC_083602.1	80823909-80828324	zinc finger protein WIP5	174.074	-0.170454	0.322791	-0.528062	0.597456	0.976212
LOC115718675	F4 Monoecious vs Female	NC_083602.1	89180076-89182372	LOB domain-containing protein 1	34.0426	-1.18826	0.701501	-1.69388	0.0902884	0.785999
LOC115718676	F4 Monoecious vs Female	NC_083602.1	32207896-32237392	uncharacterized LOC115718676	1711.66	0.159835	0.128622	1.24267	0.21399	0.905789
LOC115718677	F4 Monoecious vs Female	NC_083602.1	16300199-16310562	PH, RCC1 and FYVE domains-containing protein 1	1829.35	0.0131967	0.077425	0.170445	0.86466	0.997498
LOC115718678	F4 Monoecious vs Female	NC_083602.1	83160001-83162564	uncharacterized LOC115718678	113.311	0.190288	0.165715	1.14828	0.250852	0.928827
LOC115718680	F4 Monoecious vs Female	NC_083602.1	83167292-83168530	nucleobase-ascorbate transporter 1-like, transcript variant X3	146.938	-0.515634	0.384045	-1.34264	0.179389	0.886361
LOC115718681	F4 Monoecious vs Female	NC_083602.1	66688176-66691070	aquaporin TIP1-2	31.0384	-0.35509	0.455678	-0.779255	0.435829	0.966486
LOC115718683	F4 Monoecious vs Female	NC_083602.1	463919-468638	probable fatty acyl-CoA reductase 4	171.754	0.359408	0.476252	0.75466	0.450453	0.966486
LOC115718684	F4 Monoecious vs Female	NC_083602.1	32745173-32747534	uncharacterized LOC115718684	71.0721	-0.104944	0.291131	-0.360468	0.718497	0.990425
LOC115718686	F4 Monoecious vs Female	NC_083602.1	64666651-64671508	U-box domain-containing protein 13	1400.62	-0.16575	0.0645083	-2.56943	0.0101866	0.428359
LOC115718688	F4 Monoecious vs Female	NC_083602.1	29770072-29774315	protein WVD2-like 1, transcript variant X1	4247.02	-0.020668	0.0994413	-0.207841	0.835353	0.997055
LOC115718689	F4 Monoecious vs Female	NC_083602.1	88087906-88097161	topless-related protein 3	2867.89	-0.115408	0.151481	-0.761867	0.44614	0.966486
LOC115718690	F4 Monoecious vs Female	NC_083610.1	48431482-48433850	protein LYK5	404.075	-0.859862	0.253744	-3.3887	0.000702238	0.156651
LOC115718691	F4 Monoecious vs Female	NC_083602.1	20327733-20330981	auxin efflux carrier component 5	8.45503	-0.212534	0.903895	-0.235131	0.814107	0.996659
LOC115718692	F4 Monoecious vs Female	NC_083602.1	4514506-4517231	paired amphipathic helix protein Sin3-like 4, transcript variant X2	31.0556	-0.214861	0.379456	-0.566235	0.571234	0.97057
LOC115718693	F4 Monoecious vs Female	NC_083602.1	70920597-70925975	probable linoleate 9S-lipoxygenase 5	395.692	-0.23618	0.251407	-0.939432	0.347509	0.950224
LOC115718695	F4 Monoecious vs Female	NC_083602.1	54929625-54932066	UDP-glycosyltransferase 87A1	104.161	-0.187367	0.280503	-0.667968	0.504154	0.966486
LOC115718696	F4 Monoecious vs Female	NC_083602.1	3804460-3810009	uncharacterized LOC115718696	1730.12	0.14742	0.132393	1.11351	0.265491	0.933728
LOC115718697	F4 Monoecious vs Female	NC_083602.1	3801061-3803768	transcription factor GTE7, transcript variant X1	9938.42	-0.0829689	0.110112	-0.753498	0.45115	0.966486
LOC115718698	F4 Monoecious vs Female	NC_083602.1	12535885-12539737	inactive protein kinase SELMODRAFT_444075	60.3274	-0.0836744	0.400282	-0.209039	0.834418	0.997055
LOC115718700	F4 Monoecious vs Female	NC_083602.1	51736849-51738542	uncharacterized LOC115718700, transcript variant X2	163.187	-0.175245	0.229227	-0.764504	0.444567	0.966486
LOC115718701	F4 Monoecious vs Female	NC_083602.1	52903354-52905760	probable glutathione S-transferase parA	12.8378	0.383721	0.682698	0.562065	0.574072	0.97057
LOC115718702	F4 Monoecious vs Female	NC_083602.1	59482376-59489304	uncharacterized LOC115718702	3.19232	-0.633007	0.896758	-0.705884	0.48026	0.966486
LOC115718703	F4 Monoecious vs Female	NC_083602.1	63471647-63477103	uncharacterized LOC115718703	32.0642	0.550123	1.11607	0.492913	0.622074	0.977603
LOC115718704	F4 Monoecious vs Female	NC_083602.1	90191581-90198409	uncharacterized LOC115718704, transcript variant X2	4.18895	0.15874	0.590687	0.268738	0.788131	0.993351
LOC115718705	F4 Monoecious vs Female	NC_083602.1	5542597-5544395	germin-like protein 9-3	2.38808	-0.854475	1.04576	-0.817082	0.413881	0.961256
LOC115718706	F4 Monoecious vs Female	NC_083602.1	1887400-1889402	uncharacterized LOC115718706, transcript variant X2	484.843	0.1183	0.152924	0.773586	0.439175	0.966486
LOC115718709	F4 Monoecious vs Female	NC_083610.1	48427046-48429835	uncharacterized LOC115718709, transcript variant X1	464.071	0.13636	0.104544	1.30433	0.192121	0.895829
LOC115718711	F4 Monoecious vs Female	NC_083602.1	6271198-6274222	protein PIN-LIKES 3	78.7987	0.035842	0.342996	0.104497	0.916775	0.998118
LOC115718712	F4 Monoecious vs Female	NC_083602.1	72385446-72389188	coleoptile phototropism protein 1	2.27508	-0.0983615	1.23474	-0.0796619	0.936506	0.998118
LOC115718714	F4 Monoecious vs Female	NC_083601.1	47644614-47646705	uncharacterized LOC115718714, transcript variant X2	28.7463	-0.145875	0.84491	-0.172652	0.862925	0.997498
LOC115718715	F4 Monoecious vs Female	NC_083602.1	1848517-1849918	uncharacterized LOC115718715	176.752	0.194439	0.217246	0.895017	0.370778	0.954836
LOC115718716	F4 Monoecious vs Female	NC_083602.1	28373938-28375223	ethylene-response factor C3	20.5354	-1.20264	0.698768	-1.72109	0.0852349	0.778411
LOC115718717	F4 Monoecious vs Female	NC_083602.1	5191932-5194309	uncharacterized LOC115718717	2616.95	-0.0863909	0.0602752	-1.43327	0.151779	0.859602
LOC115718718	F4 Monoecious vs Female	NC_083602.1	5434425-5435968	NAC domain-containing protein 90	55.6603	-1.44935	0.612907	-2.36472	0.0180438	0.517903
LOC115718719	F4 Monoecious vs Female	NC_083609.1	36141670-36151219	UTP--glucose-1-phosphate uridylyltransferase, transcript variant X2	5070.85	0.0589759	0.105288	0.56014	0.575384	0.97057
LOC115718720	F4 Monoecious vs Female	NC_083610.1	14760972-14763988	uncharacterized LOC115718720, transcript variant X5	4.04329	0.555131	0.78434	0.707768	0.479089	0.966486
LOC115718721	F4 Monoecious vs Female	NC_083602.1	1242721-1243862	uncharacterized LOC115718721	364.99	-0.194567	0.128221	-1.51744	0.129155	0.833703
LOC115718722	F4 Monoecious vs Female	NW_026870037.1	1650106-1652584	DEAD-box ATP-dependent RNA helicase 42	31.3693	0.673516	0.283139	2.37875	0.0173716	0.511641
LOC115718723	F4 Monoecious vs Female	NC_083606.1	2216271-2218654	cytochrome P450 71D11	254.575	0.327685	1.37489	0.238335	0.811621	0.996482
LOC115718725	F4 Monoecious vs Female	NC_083602.1	89636858-89641010	FACT complex subunit SPT16	3164.31	-0.0755805	0.0987877	-0.765079	0.444224	0.966486
LOC115718728	F4 Monoecious vs Female	NC_083602.1	89613821-89615313	fasciclin-like arabinogalactan protein 12	5.10034	0.996306	0.990813	1.00554	0.314635	0.944969
LOC115718729	F4 Monoecious vs Female	NC_083602.1	89641633-89642916	fasciclin-like arabinogalactan protein 12	11.8716	1.07532	0.628136	1.71193	0.0869095	0.781444
LOC115718730	F4 Monoecious vs Female	NC_083602.1	89633556-89636231	putative RNA polymerase II subunit B1 CTD phosphatase RPAP2 homolog	80.1978	0.838955	0.718076	1.16834	0.242671	0.923779
LOC115718731	F4 Monoecious vs Female	NC_083602.1	52566067-52570356	probable inactive receptor kinase At5g58300	3342.38	0.0606482	0.0851888	0.711927	0.47651	0.966486
LOC115718733	F4 Monoecious vs Female	NC_083602.1	1637805-1641623	F-box protein At5g03100	105.852	0.227854	0.222564	1.02377	0.305946	0.943861
LOC115718737	F4 Monoecious vs Female	NC_083602.1	71625713-71631276	mannosylglycoprotein endo-beta-mannosidase	2496.3	0.0220195	0.132319	0.166413	0.867832	0.99784
LOC115718740	F4 Monoecious vs Female	NC_083602.1	60401271-60402239	class I heat shock protein	60.0127	-1.17122	0.343658	-3.40808	0.000654214	0.153942
LOC115718741	F4 Monoecious vs Female	NC_083602.1	3978405-3980514	uncharacterized oxidoreductase At4g09670	35.286	0.411528	0.39123	1.05188	0.292853	0.941981
LOC115718742	F4 Monoecious vs Female	NW_026870037.1	1841469-1843049	F-box/kelch-repeat protein At5g26960	699.714	0.107661	0.143884	0.748246	0.454312	0.966486
LOC115718744	F4 Monoecious vs Female	NC_083602.1	15591165-15593736	G2/mitotic-specific cyclin S13-7	3085	0.192262	0.139732	1.37594	0.168842	0.874616
LOC115718745	F4 Monoecious vs Female	NW_026870037.1	1893095-1894660	molybdopterin synthase catalytic subunit	145.571	-0.462733	0.329518	-1.40428	0.160237	0.866603
LOC115718746	F4 Monoecious vs Female	NC_083602.1	59809462-59813416	protein GRAVITROPIC IN THE LIGHT 1	713.937	-0.182852	0.163556	-1.11798	0.263576	0.933728
LOC115718747	F4 Monoecious vs Female	NC_083602.1	59813451-59817477	mitochondrial uncoupling protein 2, transcript variant X1	668.427	0.0777304	0.0894503	0.868979	0.384859	0.955041
LOC115718750	F4 Monoecious vs Female	NC_083602.1	88176535-88179330	uncharacterized LOC115718750	166.335	-0.158769	0.167876	-0.945755	0.344274	0.950224
LOC115718751	F4 Monoecious vs Female	NC_083602.1	91921153-91924484	calcium-dependent protein kinase SK5	2568	0.0952018	0.0966684	0.984829	0.324708	0.948955
LOC115718752	F4 Monoecious vs Female	NC_083602.1	91919079-91920982	uncharacterized LOC115718752, transcript variant X1	562.002	-0.348616	0.197173	-1.76807	0.0770488	0.757213
LOC115718753	F4 Monoecious vs Female	NC_083602.1	88395012-88395829	uncharacterized LOC115718753	215.208	-0.461593	0.28352	-1.62808	0.103508	0.808272
LOC115718756	F4 Monoecious vs Female	NC_083602.1	90066191-90069129	auxin response factor 16	88.9817	0.323224	0.376991	0.85738	0.391235	0.957284
LOC115718757	F4 Monoecious vs Female	NC_083602.1	71927044-71934032	mitochondrial Rho GTPase 1, transcript variant X1	3578.54	0.107656	0.0983593	1.09451	0.27373	0.935801
LOC115718758	F4 Monoecious vs Female	NC_083602.1	71934025-71935521	cyclin-U1-1	7.54752	0.401595	0.551688	0.727939	0.466651	0.966486
LOC115718759	F4 Monoecious vs Female	NC_083602.1	52025257-52032063	uncharacterized protein At4g18490, transcript variant X1	79.5369	0.0739987	0.313607	0.23596	0.813463	0.996659
LOC115718760	F4 Monoecious vs Female	NC_083602.1	60093177-60098290	uncharacterized LOC115718760, transcript variant X8	1778.44	0.00650916	0.115046	0.0565787	0.954881	0.998118
LOC115718761	F4 Monoecious vs Female	NC_083602.1	60084376-60089168	phosphatidylinositol:ceramide inositolphosphotransferase 3	154.975	-0.165292	0.201317	-0.821051	0.411617	0.960397
LOC115718764	F4 Monoecious vs Female	NC_083602.1	8037597-8049750	uncharacterized LOC115718764, transcript variant X3	216.21	0.259669	0.187104	1.38783	0.16519	0.868305
LOC115718765	F4 Monoecious vs Female	NC_083602.1	7998469-8001028	uncharacterized LOC115718765	130.234	0.0410209	0.693953	0.0591119	0.952863	0.998118
LOC115718767	F4 Monoecious vs Female	NC_083602.1	7973439-7976757	uncharacterized LOC115718767, transcript variant X1	78.87	0.697482	0.354507	1.96747	0.0491291	0.683837
LOC115718770	F4 Monoecious vs Female	NC_083602.1	8019209-8027783	5-methyltetrahydropteroyltriglutamate--homocysteine methyltransferase 1-like, transcript variant X1	190.528	0.367733	0.28608	1.28542	0.198646	0.897306
LOC115718775	F4 Monoecious vs Female	NC_083602.1	53835292-53836794	spermidine coumaroyl-CoA acyltransferase-like	5.06453	-0.699743	0.774911	-0.902998	0.366527	0.954836
LOC115718777	F4 Monoecious vs Female	NC_083602.1	20539510-20545564	auxin efflux carrier component 5	1.7261	0.40115	1.33588	0.300289	0.763957	0.993351
LOC115718780	F4 Monoecious vs Female	NC_083602.1	1256427-1257699	uncharacterized LOC115718780	174.483	-0.270504	0.218533	-1.23782	0.215784	0.907669
LOC115718781	F4 Monoecious vs Female	NC_083602.1	91544202-91547272	uncharacterized LOC115718781, transcript variant X2	48.199	0.0521446	0.286799	0.181816	0.855727	0.997498
LOC115718786	F4 Monoecious vs Female	NC_083602.1	28665934-28667681	AT-hook motif nuclear-localized protein 19	9.27359	0.386026	0.697777	0.553223	0.580111	0.972853
LOC115718787	F4 Monoecious vs Female	NC_083602.1	89890599-89891218	uncharacterized LOC115718787	98.7982	-0.240094	0.382997	-0.626884	0.530735	0.968652
LOC115718788	F4 Monoecious vs Female	NC_083610.1	20623734-20624683	uncharacterized LOC115718788	225.109	0.0822977	0.653739	0.125888	0.899821	0.998118
LOC115718789	F4 Monoecious vs Female	NC_083602.1	6162588-6164971	carboxylesterase 15	59.8617	0.0475074	0.234076	0.202957	0.839169	0.997271
LOC115718790	F4 Monoecious vs Female	NC_083602.1	50212249-50216242	sulfite reductase [ferredoxin], chloroplastic	1878.68	-0.542358	0.845421	-0.641525	0.521182	0.96831
LOC115718791	F4 Monoecious vs Female	NC_083602.1	55944654-55953080	6-phosphofructo-2-kinase/fructose-2,6-bisphosphatase	1978.92	0.0732467	0.189713	0.386093	0.699428	0.988691
LOC115718792	F4 Monoecious vs Female	NC_083602.1	55942539-55944511	RING-H2 finger protein ATL63	544.484	0.0820053	0.160076	0.512289	0.608449	0.976447
LOC115718793	F4 Monoecious vs Female	NC_083602.1	6535250-6536856	E3 ubiquitin-protein ligase PUB24	9.42583	-1.08066	0.734102	-1.47209	0.140997	0.853109
LOC115718794	F4 Monoecious vs Female	NC_083602.1	52973109-52973810	non-specific lipid-transfer protein 1	30.5647	-1.65555	1.12409	-1.4728	0.140806	0.85302
LOC115718796	F4 Monoecious vs Female	NC_083602.1	5616169-5617139	NDR1/HIN1-like protein 1	499.765	0.165063	0.15218	1.08465	0.278075	0.937928
LOC115718799	F4 Monoecious vs Female	NC_083602.1	88791798-88792981	chitinase 2	23.1878	0.020371	0.405873	0.0501906	0.95997	0.998118
LOC115718800	F4 Monoecious vs Female	NC_083602.1	18660922-18661736	uncharacterized LOC115718800	42.577	-0.00981678	0.270735	-0.0362597	0.971075	0.999318
LOC115718801	F4 Monoecious vs Female	NC_083602.1	88868782-88872514	DNA repair protein RAD51 homolog 2, transcript variant X3	163.158	-0.0136052	0.171391	-0.0793806	0.93673	0.998118
LOC115718803	F4 Monoecious vs Female	NC_083602.1	91055156-91062909	G-type lectin S-receptor-like serine/threonine-protein kinase LECRK3	0.711575	-1.6353	1.72638	-0.94724	0.343516	0.950224
LOC115718806	F4 Monoecious vs Female	NC_083602.1	52659361-52668227	methylesterase 18-like	744.929	0.433768	0.39351	1.1023	0.27033	0.93573
LOC115718808	F4 Monoecious vs Female	NC_083602.1	53266096-53268646	EPIDERMAL PATTERNING FACTOR-like protein 5	385.232	0.19993	0.163629	1.22185	0.221765	0.912767
LOC115718809	F4 Monoecious vs Female	NC_083605.1	3021106-3026747	uncharacterized LOC115718809, transcript variant X3	5.89346	0.561449	0.89687	0.626009	0.531309	0.968652
LOC115718810	F4 Monoecious vs Female	NC_083602.1	91560874-91562479	serine/threonine-protein kinase-like protein At5g23170	17.3045	-0.00507148	0.347716	-0.0145851	0.988363	0.999318
LOC115718816	F4 Monoecious vs Female	NC_083609.1	3122168-3125454	uncharacterized LOC115718816, transcript variant X2	334.884	0.310203	1.22113	0.25403	0.799473	0.994491
LOC115718817	F4 Monoecious vs Female	NC_083602.1	65743928-65748192	ACT domain-containing protein ACR9	1.12616	-0.275047	2.03241	-0.13533	0.892351	0.998118
LOC115718818	F4 Monoecious vs Female	NC_083602.1	51472036-51476262	shaggy-related protein kinase alpha	8425.89	0.091739	0.0747996	1.22646	0.220024	0.912082
LOC115718819	F4 Monoecious vs Female	NC_083602.1	11596094-11597209	germin-like protein subfamily 1 member 17	86.5059	0.194642	0.803596	0.242214	0.808614	0.996462
LOC115718822	F4 Monoecious vs Female	NC_083602.1	48831179-48834607	dicarboxylate transporter 1, chloroplastic	3370.81	0.187868	0.271595	0.691721	0.489112	0.966486
LOC115718823	F4 Monoecious vs Female	NC_083602.1	4255127-4256470	uncharacterized LOC115718823, transcript variant X3	15.2187	-0.798352	0.358879	-2.22457	0.0261101	0.584543
LOC115718824	F4 Monoecious vs Female	NC_083602.1	53159583-53163010	uncharacterized LOC115718824	34.8462	0.176935	0.287844	0.614691	0.538759	0.969636
LOC115718828	F4 Monoecious vs Female	NC_083602.1	3073894-3076559	uncharacterized LOC115718828	5.25292	5.71734	2.97801	1.91985	0.054877	0.710675
LOC115718829	F4 Monoecious vs Female	NC_083602.1	88439532-88441940	zinc finger protein CO3	56.4769	0.0151079	0.301105	0.0501747	0.959983	0.998118
LOC115718831	F4 Monoecious vs Female	NC_083602.1	12738601-12741948	probable serine/threonine-protein kinase PBL25	31.7034	-0.0285711	0.492247	-0.0580422	0.953715	0.998118
LOC115718833	F4 Monoecious vs Female	NC_083602.1	4415480-4418087	uncharacterized LOC115718833	59.9923	-0.665126	0.657926	-1.01094	0.312043	0.944391
LOC115718834	F4 Monoecious vs Female	NC_083602.1	38832413-38845378	NAD(H) kinase 1-like	26.33	-0.19512	0.662976	-0.294309	0.768522	0.993351
LOC115718841	F4 Monoecious vs Female	NC_083602.1	80258506-80276562	uncharacterized LOC115718841, transcript variant X2	16.8457	0.915535	1.81795	0.503608	0.614537	0.976447
LOC115718842	F4 Monoecious vs Female	NC_083602.1	7713470-7719087	protein FAR1-RELATED SEQUENCE 3	1912.72	0.0495368	0.141201	0.350826	0.725719	0.990425
LOC115718843	F4 Monoecious vs Female	NC_083602.1	88022144-88025762	probable protein phosphatase 2C 5, transcript variant X1	3112.69	-0.148967	0.140045	-1.06371	0.287461	0.941838
LOC115718844	F4 Monoecious vs Female	NC_083602.1	26341988-26343635	uncharacterized LOC115718844	3.4441	0.0817777	0.89581	0.0912892	0.927263	0.998118
LOC115718845	F4 Monoecious vs Female	NC_083602.1	25322671-25326110	probable serine/threonine-protein kinase WNK9, transcript variant X1	433.516	-0.0825784	0.497376	-0.166028	0.868135	0.99784
LOC115718847	F4 Monoecious vs Female	NC_083610.1	48409999-48414049	uncharacterized LOC115718847	1764.07	-0.0598952	0.106812	-0.560751	0.574967	0.97057
LOC115718849	F4 Monoecious vs Female	NC_083602.1	5915605-5916719	probable CCR4-associated factor 1 homolog 11	11.5344	0.00141382	0.529566	0.00266977	0.99787	0.999916
LOC115718852	F4 Monoecious vs Female	NW_026870037.1	1328350-1330426	uncharacterized LOC115718852	39.552	0.951982	0.526312	1.80878	0.0704855	0.742203
LOC115718853	F4 Monoecious vs Female	NC_083602.1	15137740-15140481	cysteine proteinase inhibitor	1208.77	-0.269751	0.592772	-0.455067	0.649061	0.98262
LOC115718854	F4 Monoecious vs Female	NC_083602.1	91533080-91536423	peroxidase N	0.726984	1.37288	2.38823	0.574852	0.565391	0.97057
LOC115718856	F4 Monoecious vs Female	NC_083602.1	21170098-21172537	sugar transport protein 10-like	0.260781	-0.948072	3.06038	-0.309789	0.756722	0.993351
LOC115718857	F4 Monoecious vs Female	NC_083602.1	55773896-55776007	probable N-acetyltransferase HLS1	16.3157	0.203614	0.564192	0.360895	0.718178	0.990425
LOC115718860	F4 Monoecious vs Female	NC_083602.1	89899207-89901408	aquaporin PIP2-2	2027.74	-0.133403	0.191971	-0.694912	0.48711	0.966486
LOC115718861	F4 Monoecious vs Female	NC_083602.1	24006334-24009615	CBS domain-containing protein CBSX6	298.093	0.290189	0.274901	1.05562	0.291144	0.941981
LOC115718863	F4 Monoecious vs Female	NC_083602.1	40869709-40874275	AP2-like ethylene-responsive transcription factor BBM2	2.5107	0.750875	1.24707	0.602112	0.547099	0.969684
LOC115718865	F4 Monoecious vs Female	NC_083602.1	62308602-62311754	scarecrow-like protein 30	828.093	-0.275162	0.143866	-1.91263	0.0557958	0.713772
LOC115718866	F4 Monoecious vs Female	NC_083601.1	75577584-75580395	scarecrow-like protein 30	349.424	-0.328027	0.145612	-2.25274	0.0242753	0.576741
LOC115718867	F4 Monoecious vs Female	NC_083602.1	62346612-62349457	scarecrow-like protein 14, transcript variant X1	13.0774	-1.22081	0.851662	-1.43345	0.15173	0.859602
LOC115718868	F4 Monoecious vs Female	NC_083602.1	62305481-62308528	uncharacterized LOC115718868	611.73	-0.147118	0.13623	-1.07993	0.280174	0.938949
LOC115718869	F4 Monoecious vs Female	NC_083602.1	92015718-92018392	patellin-3	4567.19	0.27522	0.12145	2.26611	0.0234448	0.56985
LOC115718871	F4 Monoecious vs Female	NC_083602.1	4084543-4098754	pyruvate decarboxylase 1-like	2.49797	-1.83016	2.20291	-0.830791	0.406092	0.959169
LOC115718877	F4 Monoecious vs Female	NC_083602.1	52082896-52086837	glutamate--tRNA ligase, cytoplasmic	1728.94	0.0518185	0.111747	0.463711	0.642855	0.982234
LOC115718878	F4 Monoecious vs Female	NC_083602.1	14086326-14096137	indole-3-acetaldehyde oxidase	655.896	0.0262137	0.109838	0.238658	0.811371	0.996482
LOC115718879	F4 Monoecious vs Female	NW_026870037.1	218424-227107	indole-3-acetaldehyde oxidase	132.427	-0.20237	0.369426	-0.547795	0.583833	0.974193
LOC115718880	F4 Monoecious vs Female	NC_083602.1	14098874-14107958	indole-3-acetaldehyde oxidase	230.546	0.278827	0.458675	0.607896	0.543256	0.969684
LOC115718881	F4 Monoecious vs Female	NC_083602.1	88263914-88266316	exocyst complex component EXO70H1	1437.47	-0.627988	0.398374	-1.57638	0.114938	0.824075
LOC115718882	F4 Monoecious vs Female	NC_083602.1	17918099-17922971	P-loop NTPase domain-containing protein LPA1 homolog 1, transcript variant X2	4346.47	0.0134452	0.105382	0.127585	0.898477	0.998118
LOC115718884	F4 Monoecious vs Female	NC_083602.1	57695411-57696919	3-oxo-Delta(4,5)-steroid 5-beta-reductase	19.6128	-0.224038	0.386473	-0.5797	0.562117	0.97057
LOC115718885	F4 Monoecious vs Female	NC_083602.1	40346639-40348793	uncharacterized LOC115718885	62.2251	0.256541	0.426997	0.600804	0.54797	0.969684
LOC115718888	F4 Monoecious vs Female	NC_083602.1	5693100-5700766	serine/threonine-protein kinase Nek5, transcript variant X1	1277.77	0.0214539	0.0843783	0.254258	0.799296	0.994491
LOC115718889	F4 Monoecious vs Female	NC_083602.1	72829624-72832420	heavy metal-associated isoprenylated plant protein 34	4249.44	-0.0568426	0.1629	-0.348942	0.727133	0.990478
LOC115718892	F4 Monoecious vs Female	NC_083601.1	3718800-3720977	uncharacterized LOC115718892, transcript variant X1	0.561023	0.558954	1.97123	0.283555	0.776751	0.993351
LOC115718894	F4 Monoecious vs Female	NC_083602.1	63985043-63988489	probable protein phosphatase 2C 23	653.623	-0.25799	0.183624	-1.405	0.160023	0.866603
LOC115718895	F4 Monoecious vs Female	NC_083602.1	2244684-2246560	uncharacterized LOC115718895	3.31331	1.61054	0.91541	1.75937	0.0785149	0.763331
LOC115718896	F4 Monoecious vs Female	NC_083602.1	58275057-58279805	anthranilate synthase alpha subunit 2, chloroplastic, transcript variant X1	1179.46	0.0242936	0.0762982	0.318404	0.750178	0.993351
LOC115718897	F4 Monoecious vs Female	NC_083602.1	58272047-58274687	probable NAD(P)H dehydrogenase (quinone) FQR1-like 3, transcript variant X3	62.7078	-0.0297555	0.365891	-0.0813232	0.935185	0.998118
LOC115718898	F4 Monoecious vs Female	NC_083602.1	70916127-70920397	receptor-like protein 7	9.07545	0.046619	0.728129	0.0640257	0.94895	0.998118
LOC115718899	F4 Monoecious vs Female	NC_083602.1	57406047-57411781	SMR domain-containing protein At5g58720	2519.66	-0.145331	0.0996857	-1.45789	0.14487	0.858835
LOC115718900	F4 Monoecious vs Female	NC_083602.1	31295284-31296369	uncharacterized LOC115718900	2.21589	-0.830708	1.49511	-0.555618	0.578472	0.971849
LOC115718902	F4 Monoecious vs Female	NC_083602.1	31581703-31590001	peptide-N(4)-(N-acetyl-beta-glucosaminyl)asparagine amidase, transcript variant X2	970.715	-0.00146645	0.618775	-0.00236992	0.998109	0.999916
LOC115718904	F4 Monoecious vs Female	NC_083602.1	19939724-19945079	zinc finger CCCH domain-containing protein ZFN-like	2567.9	0.117631	0.0878467	1.33905	0.180555	0.886361
LOC115718905	F4 Monoecious vs Female	NC_083602.1	74685505-74690612	sugar transporter ERD6-like 5	773.802	-0.0840057	0.151934	-0.55291	0.580325	0.972853
LOC115718906	F4 Monoecious vs Female	NC_083602.1	74701892-74705832	sugar transporter ERD6-like 5, transcript variant X2	261.108	-0.374539	0.217982	-1.71821	0.0857586	0.779332
LOC115718907	F4 Monoecious vs Female	NC_083602.1	2093902-2097284	splicing factor U2af small subunit B, transcript variant X2	3906.99	-0.448344	0.346998	-1.29207	0.196334	0.897306
LOC115718908	F4 Monoecious vs Female	NC_083602.1	89669272-89675149	beta-galactosidase 8, transcript variant X1	2546.13	0.0676493	0.131089	0.516056	0.605816	0.976447
LOC115718909	F4 Monoecious vs Female	NC_083602.1	3543244-3552470	probable ADP-ribosylation factor GTPase-activating protein AGD14, transcript variant X1	8.17436	-0.802042	1.25647	-0.638331	0.523258	0.96831
LOC115718910	F4 Monoecious vs Female	NC_083602.1	3582570-3589537	probable protein S-acyltransferase 23	754.617	-0.0476737	0.0790848	-0.602818	0.54663	0.969684
LOC115718911	F4 Monoecious vs Female	NC_083610.1	48338742-48347644	stromal processing peptidase, chloroplastic, transcript variant X1	3251.15	0.0276016	0.130945	0.210787	0.833053	0.997055
LOC115718912	F4 Monoecious vs Female	NC_083602.1	7758507-7763764	5-methyltetrahydropteroyltriglutamate--homocysteine methyltransferase 2	2315.54	0.225022	0.203885	1.10367	0.269736	0.93573
LOC115718913	F4 Monoecious vs Female	NC_083602.1	50730818-50738149	protein SEMI-ROLLED LEAF 2	14682.5	0.107706	0.130085	0.827969	0.407688	0.959222
LOC115718914	F4 Monoecious vs Female	NC_083602.1	89019981-89029691	V-type proton ATPase subunit a1	1666.26	0.110414	0.0765257	1.44284	0.149065	0.858835
LOC115718916	F4 Monoecious vs Female	NC_083602.1	91515991-91517669	uncharacterized LOC115718916	1214.28	-0.0514472	0.113483	-0.453346	0.650299	0.982683
LOC115718917	F4 Monoecious vs Female	NC_083602.1	88389158-88392653	receptor-like protein kinase HERK 1	1058.3	0.195855	0.121542	1.61142	0.107089	0.812516
LOC115718918	F4 Monoecious vs Female	NC_083602.1	52235685-52237168	uncharacterized LOC115718918	4143.89	0.138246	0.230023	0.601009	0.547834	0.969684
LOC115718919	F4 Monoecious vs Female	NC_083602.1	52233153-52235186	large ribosomal subunit protein bL17c	3779.78	0.0605411	0.148735	0.40704	0.683979	0.988109
LOC115718920	F4 Monoecious vs Female	NC_083602.1	59634008-59640361	alpha-glucan phosphorylase, H isozyme, transcript variant X1	2482.67	0.0138	0.154834	0.0891279	0.92898	0.998118
LOC115718922	F4 Monoecious vs Female	NC_083602.1	55517117-55521275	ethylene-overproduction protein 1	1431.51	0.150389	0.193429	0.777489	0.43687	0.966486
LOC115718923	F4 Monoecious vs Female	NC_083610.1	48352100-48352835	calcium-binding protein CML37	273.083	-4.05885	1.06393	-3.81495	0.00013621	0.0811774
LOC115718925	F4 Monoecious vs Female	NC_083602.1	70732920-70745138	protein ALWAYS EARLY 2, transcript variant X10	1383.11	0.0524302	0.069371	0.755794	0.449773	0.966486
LOC115718926	F4 Monoecious vs Female	NC_083602.1	91695958-91699838	uncharacterized LOC115718926, transcript variant X1	869.575	-0.0243767	0.0784834	-0.310597	0.756107	0.993351
LOC115718927	F4 Monoecious vs Female	NC_083602.1	91689538-91691710	putative F-box/kelch-repeat protein At3g17570	6.96412	0.115888	0.577622	0.20063	0.840988	0.997271
LOC115718928	F4 Monoecious vs Female	NC_083602.1	91699809-91701128	putative F-box protein At1g47790	11.7138	0.265824	0.662062	0.40151	0.688045	0.988109
LOC115718930	F4 Monoecious vs Female	NC_083602.1	91693214-91694011	protein DMP3	5.10614	-1.67395	0.851105	-1.9668	0.0492064	0.683837
LOC115718931	F4 Monoecious vs Female	NC_083602.1	74087533-74090076	GDSL esterase/lipase At1g54790, transcript variant X1	471.978	0.33138	0.154238	2.14849	0.0316748	0.625972
LOC115718932	F4 Monoecious vs Female	NC_083602.1	74085552-74087363	UPF0603 protein At1g54780, chloroplastic	3178.09	0.0939488	0.107679	0.872487	0.382943	0.955041
LOC115718934	F4 Monoecious vs Female	NC_083602.1	87950840-87955049	importin subunit alpha-2	6140.35	0.0680193	0.071861	0.94654	0.343873	0.950224
LOC115718936	F4 Monoecious vs Female	NC_083602.1	91640706-91644022	uncharacterized protein At5g49945	2466.58	0.104754	0.0558607	1.87528	0.0607541	0.722356
LOC115718937	F4 Monoecious vs Female	NC_083602.1	89833960-89838116	protein disulfide isomerase-like 1-4	5932.27	0.0530244	0.149736	0.354119	0.72325	0.990425
LOC115718939	F4 Monoecious vs Female	NC_083602.1	76451272-76456641	vesicle-associated protein 2-2, transcript variant X2	1242.8	-0.0424023	0.0840549	-0.504459	0.613939	0.976447
LOC115718940	F4 Monoecious vs Female	NC_083602.1	7427768-7431020	glycosyltransferase BC10	1426.28	-0.0210306	0.144948	-0.145091	0.884639	0.998118
LOC115718941	F4 Monoecious vs Female	NC_083602.1	88924240-88928517	ethylene-responsive transcription factor RAP2-7, transcript variant X1	1292.02	0.175428	0.182845	0.959433	0.337341	0.949326
LOC115718942	F4 Monoecious vs Female	NC_083602.1	61621419-61625826	protein TOC75-3, chloroplastic	6229.14	-0.0324192	0.108508	-0.298773	0.765113	0.993351
LOC115718943	F4 Monoecious vs Female	NC_083602.1	61628270-61645782	pentatricopeptide repeat-containing protein At5g59600	168.186	-0.083933	0.240014	-0.349701	0.726563	0.990425
LOC115718944	F4 Monoecious vs Female	NC_083602.1	61645765-61649700	transcription factor BOA, transcript variant X7	128.619	-0.211063	0.23324	-0.90492	0.365508	0.954836
LOC115718945	F4 Monoecious vs Female	NC_083602.1	61625804-61627962	uncharacterized LOC115718945, transcript variant X2	452.195	-0.149238	0.13934	-1.07103	0.284154	0.940195
LOC115718947	F4 Monoecious vs Female	NC_083610.1	3350581-3352848	B3 domain-containing protein Os06g0194400-like, transcript variant X3	8.37202	-0.805141	1.11904	-0.719495	0.471836	0.966486
LOC115718950	F4 Monoecious vs Female	NC_083602.1	90836629-90843273	putative disease resistance protein At1g50180	534.131	0.485973	0.462512	1.05072	0.293385	0.941981
LOC115718951	F4 Monoecious vs Female	NC_083602.1	29556284-29562046	flowering locus K homology domain, transcript variant X1	2916.24	0.140977	0.106515	1.32354	0.185655	0.890752
LOC115718952	F4 Monoecious vs Female	NC_083602.1	61111060-61116318	serine/threonine-protein phosphatase PP1 isozyme 2, transcript variant X3	2560.07	0.0260513	0.0925729	0.281414	0.778393	0.993351
LOC115718953	F4 Monoecious vs Female	NC_083602.1	55085386-55089730	transcription initiation factor TFIID subunit 15b, transcript variant X4	2807.92	-0.0236642	0.171465	-0.138012	0.890231	0.998118
LOC115718955	F4 Monoecious vs Female	NC_083602.1	52672239-52683246	pheophorbidase, transcript variant X3	416.456	-0.155077	0.217376	-0.713402	0.475597	0.966486
LOC115718956	F4 Monoecious vs Female	NC_083602.1	52685257-52686407	uncharacterized LOC115718956	7.45279	-0.199161	1.40174	-0.142081	0.887016	0.998118
LOC115718958	F4 Monoecious vs Female	NC_083602.1	18484171-18489631	probable serine/threonine-protein kinase At1g54610, transcript variant X1	1706.19	0.0525184	0.105645	0.497119	0.619105	0.976849
LOC115718959	F4 Monoecious vs Female	NC_083602.1	18489955-18493394	probable nucleolar protein 5-2	8223.01	0.161533	0.133673	1.20843	0.226883	0.915701
LOC115718960	F4 Monoecious vs Female	NC_083602.1	67818395-67822299	bidirectional sugar transporter SWEET17	328.086	-0.117001	0.36739	-0.318465	0.750132	0.993351
LOC115718961	F4 Monoecious vs Female	NC_083602.1	67825565-67830344	bidirectional sugar transporter SWEET16, transcript variant X1	638.758	-0.434033	0.206569	-2.10115	0.0356279	0.634974
LOC115718963	F4 Monoecious vs Female	NC_083602.1	88300987-88303098	3-ketoacyl-CoA synthase 12	1551.06	0.256531	0.218281	1.17523	0.239901	0.921247
LOC115718966	F4 Monoecious vs Female	NC_083602.1	1998570-2002955	proline--tRNA ligase, cytoplasmic, transcript variant X2	5225.87	-0.0079523	0.0837393	-0.0949649	0.924343	0.998118
LOC115718967	F4 Monoecious vs Female	NC_083610.1	3338680-3341555	uncharacterized LOC115718967	0.705599	-0.932809	2.00253	-0.465815	0.641348	0.982234
LOC115718968	F4 Monoecious vs Female	NC_083602.1	68248132-68253528	E3 ubiquitin-protein ligase RFI2	1952.52	0.0130367	0.0679209	0.19194	0.847789	0.997291
LOC115718969	F4 Monoecious vs Female	NC_083602.1	71109124-71116118	lysine-specific demethylase JMJ21, transcript variant X2	1179.5	0.00869128	0.139764	0.0621856	0.950415	0.998118
LOC115718971	F4 Monoecious vs Female	NC_083602.1	55056721-55059063	uncharacterized LOC115718971	1445.24	-0.482043	0.302204	-1.59509	0.110692	0.817072
LOC115718972	F4 Monoecious vs Female	NC_083602.1	42706373-42710748	probable protein phosphatase 2C 33	931.685	0.0194052	0.0716564	0.270809	0.786538	0.993351
LOC115718973	F4 Monoecious vs Female	NC_083602.1	88523970-88530639	kinesin-like protein KIN-5D	1910.01	0.206933	0.116753	1.7724	0.0763287	0.755487
LOC115718974	F4 Monoecious vs Female	NC_083602.1	56685531-56689422	internal alternative NAD(P)H-ubiquinone oxidoreductase A1, mitochondrial	1451.34	-0.164238	0.10126	-1.62195	0.104815	0.809737
LOC115718975	F4 Monoecious vs Female	NC_083602.1	56689544-56691495	selT-like protein	1985.19	-0.0896163	0.0814644	-1.10007	0.271303	0.93573
LOC115718976	F4 Monoecious vs Female	NC_083602.1	83029055-83037438	nonsense-mediated mRNA decay factor SMG7, transcript variant X3	3211.09	0.0374525	0.113728	0.329316	0.741917	0.993351
LOC115718977	F4 Monoecious vs Female	NC_083602.1	92029196-92033426	probable glycosyltransferase At5g03795, transcript variant X1	901.829	0.128682	0.182139	0.706504	0.479874	0.966486
LOC115718978	F4 Monoecious vs Female	NC_083602.1	92025375-92028950	serine/threonine-protein kinase SRK2A	781.776	-0.0133589	0.120438	-0.110919	0.911681	0.998118
LOC115718979	F4 Monoecious vs Female	NC_083602.1	30301577-30304419	auxin-responsive protein IAA16	5674.21	-0.0837125	0.110738	-0.755952	0.449678	0.966486
LOC115718981	F4 Monoecious vs Female	NC_083602.1	14025005-14036206	indole-3-acetaldehyde oxidase, transcript variant X1	482.32	-0.162223	0.147629	-1.09886	0.271831	0.935801
LOC115718982	F4 Monoecious vs Female	NC_083602.1	51033146-51038113	importin subunit alpha-4	2897.02	0.00863777	0.115945	0.0744986	0.940614	0.998118
LOC115718986	F4 Monoecious vs Female	NC_083602.1	18665248-18672933	uncharacterized LOC115718986, transcript variant X1	1809.88	-0.0298437	0.0843331	-0.353878	0.72343	0.990425
LOC115718987	F4 Monoecious vs Female	NC_083602.1	54259795-54263059	WRKY transcription factor WRKY24	367.821	-1.28787	0.441632	-2.91615	0.00354376	0.299178
LOC115718988	F4 Monoecious vs Female	NC_083602.1	522252-527844	protein SUPPRESSOR OF K(+) TRANSPORT GROWTH DEFECT 1, transcript variant X2	3301.87	0.0431643	0.0570366	0.756783	0.44918	0.966486
LOC115718989	F4 Monoecious vs Female	NC_083602.1	73885331-73888296	glycine-rich RNA-binding protein RZ1A	3724.33	0.0318184	0.324803	0.0979622	0.921962	0.998118
LOC115718990	F4 Monoecious vs Female	NC_083602.1	89762440-89764790	F-box/kelch-repeat protein At5g60570	664.482	-0.230389	0.107747	-2.13823	0.0324977	0.629461
LOC115718991	F4 Monoecious vs Female	NC_083602.1	18628664-18635109	phytyl ester synthase 1, chloroplastic	1087.37	0.207266	0.138443	1.49713	0.13436	0.842951
LOC115718992	F4 Monoecious vs Female	NC_083602.1	18624947-18626477	phytolongin Phyl2.2	424.905	0.129762	0.0923255	1.40549	0.159876	0.866603
LOC115718993	F4 Monoecious vs Female	NC_083602.1	51112287-51116305	alkaline/neutral invertase A, mitochondrial	266.448	-0.317351	0.160204	-1.98092	0.0476002	0.680699
LOC115718994	F4 Monoecious vs Female	NC_083602.1	51109497-51112290	protein RTF1 homolog, transcript variant X2	220.002	0.253933	0.159514	1.59192	0.111402	0.819561
LOC115718995	F4 Monoecious vs Female	NC_083602.1	83212263-83245074	protein CHROMATIN REMODELING 5, transcript variant X1	2072.32	-0.0822335	0.090392	-0.909743	0.362958	0.954836
LOC115718996	F4 Monoecious vs Female	NC_083602.1	68714944-68729670	uncharacterized LOC115718996, transcript variant X5	637.063	-0.00443262	0.173128	-0.0256032	0.979574	0.999318
LOC115718997	F4 Monoecious vs Female	NC_083602.1	68240834-68245603	26S proteasome regulatory subunit 6A homolog	6008.48	0.144853	0.0737989	1.9628	0.0496691	0.686216
LOC115718998	F4 Monoecious vs Female	NC_083602.1	28130766-28139940	serine/threonine-protein phosphatase PP1 isozyme 2, transcript variant X4	1004.62	-0.0350014	0.132365	-0.264431	0.791448	0.993351
LOC115718999	F4 Monoecious vs Female	NC_083602.1	92126355-92131030	regulator of nonsense transcripts UPF3, transcript variant X1	1740.11	-0.0682827	0.0777594	-0.878128	0.379874	0.955041
LOC115719000	F4 Monoecious vs Female	NC_083602.1	91420242-91423177	delta(12)-fatty-acid desaturase FAD2	5663.6	0.136062	0.17872	0.761311	0.446471	0.966486
LOC115719001	F4 Monoecious vs Female	NC_083602.1	70678276-70684284	sucrose nonfermenting 4-like protein	2156.54	-0.0420878	0.0729906	-0.576619	0.564197	0.97057
LOC115719002	F4 Monoecious vs Female	NC_083602.1	32185339-32192808	serine/threonine-protein kinase EDR1	715.486	-0.100275	0.0972931	-1.03065	0.302706	0.943861
LOC115719003	F4 Monoecious vs Female	NC_083602.1	51203192-51212238	uncharacterized LOC115719003, transcript variant X1	1516.59	0.126207	0.101172	1.24744	0.212236	0.904694
LOC115719004	F4 Monoecious vs Female	NC_083602.1	58569596-58571385	uncharacterized LOC115719004	2645.56	-0.113412	0.155775	-0.728048	0.466584	0.966486
LOC115719005	F4 Monoecious vs Female	NC_083602.1	556998-561531	pentatricopeptide repeat-containing protein At4g02750	228.615	0.0719843	0.108606	0.662804	0.507456	0.966486
LOC115719006	F4 Monoecious vs Female	NC_083602.1	567008-573793	TATA box-binding protein-associated factor RNA polymerase I subunit B, transcript variant X1	168.255	0.688017	2.27451	0.30249	0.762279	0.993351
LOC115719007	F4 Monoecious vs Female	NC_083602.1	562561-566710	OVARIAN TUMOR DOMAIN-containing deubiquitinating enzyme 6, transcript variant X3	1958.52	-0.146803	0.137297	-1.06923	0.284964	0.94049
LOC115719008	F4 Monoecious vs Female	NC_083602.1	553047-554750	BURP domain protein RD22	685.046	-0.438163	0.614244	-0.713338	0.475637	0.966486
LOC115719009	F4 Monoecious vs Female	NC_083602.1	29461082-29464977	uncharacterized LOC115719009	948.663	-0.107015	0.106227	-1.00741	0.313736	0.944714
LOC115719010	F4 Monoecious vs Female	NC_083602.1	29465276-29466157	uncharacterized LOC115719010	12.9825	-0.122133	0.433926	-0.281461	0.778357	0.993351
LOC115719011	F4 Monoecious vs Female	NC_083607.1	13728057-13731372	uncharacterized LOC115719011, transcript variant X2	0.787783	1.4729	2.26691	0.649739	0.515861	0.968208
LOC115719012	F4 Monoecious vs Female	NC_083602.1	63141063-63144239	expansin-A6	3927.63	-0.340549	0.215332	-1.58151	0.113763	0.823589
LOC115719013	F4 Monoecious vs Female	NC_083602.1	82716447-82757318	BEACH domain-containing protein B, transcript variant X3	2054.72	0.000233187	0.140007	0.00166555	0.998671	0.999916
LOC115719014	F4 Monoecious vs Female	NC_083602.1	63565889-63567783	outer envelope pore protein 16, chloroplastic	5212.29	-0.197046	0.289499	-0.680644	0.496097	0.966486
LOC115719016	F4 Monoecious vs Female	NC_083602.1	60712969-60715595	uncharacterized LOC115719016	117.982	-0.122801	0.320694	-0.382921	0.701778	0.989133
LOC115719017	F4 Monoecious vs Female	NC_083610.1	3035521-3039271	thionin	344.567	1.36615	0.583275	2.3422	0.0191706	0.529855
LOC115719018	F4 Monoecious vs Female	NC_083602.1	60711927-60724814	uncharacterized LOC115719018, transcript variant X2	132.637	0.070963	0.147115	0.482364	0.629547	0.97932
LOC115719019	F4 Monoecious vs Female	NC_083602.1	60717969-60720805	uncharacterized LOC115719019, transcript variant X5	562.838	-0.20035	0.281826	-0.710901	0.477146	0.966486
LOC115719020	F4 Monoecious vs Female	NC_083602.1	74991034-74996651	bifunctional 3-dehydroquinate dehydratase/shikimate dehydrogenase, chloroplastic, transcript variant X11	1069.6	0.132553	0.326546	0.405926	0.684797	0.988109
LOC115719021	F4 Monoecious vs Female	NC_083602.1	87998050-88005329	uncharacterized LOC115719021, transcript variant X1	1154.85	-0.012507	0.10862	-0.115145	0.90833	0.998118
LOC115719022	F4 Monoecious vs Female	NC_083602.1	87994409-87997960	protein DEHYDRATION-INDUCED 19 homolog 3, transcript variant X2	1952.06	-0.114514	0.0948997	-1.20668	0.227555	0.915968
LOC115719023	F4 Monoecious vs Female	NC_083602.1	52919909-52926894	B3 domain-containing transcription repressor VAL1	847.957	0.0757919	0.131753	0.575256	0.565118	0.97057
LOC115719024	F4 Monoecious vs Female	NC_083610.1	14777894-14781970	protein indeterminate-domain 12	413.807	0.0346311	0.21324	0.162405	0.870987	0.997853
LOC115719025	F4 Monoecious vs Female	NC_083602.1	88991932-88998131	uncharacterized LOC115719025	992.21	0.163167	0.124527	1.3103	0.190095	0.895829
LOC115719026	F4 Monoecious vs Female	NC_083602.1	89000424-89004766	uncharacterized LOC115719026, transcript variant X2	1031.1	0.314439	0.179778	1.74904	0.0802846	0.768264
LOC115719028	F4 Monoecious vs Female	NC_083602.1	91331531-91334826	non-structural maintenance of chromosomes element 4 homolog A	23.693	-0.668357	0.357851	-1.8677	0.0618041	0.722356
LOC115719029	F4 Monoecious vs Female	NC_083602.1	91336112-91339768	enoyl-[acyl-carrier-protein] reductase [NADH], chloroplastic	4181.8	0.178626	0.124103	1.43934	0.150053	0.858835
LOC115719031	F4 Monoecious vs Female	NC_083602.1	30786822-30790150	GDP-mannose 3,5-epimerase 1	14647.8	-0.0831187	0.142906	-0.581633	0.560814	0.97057
LOC115719033	F4 Monoecious vs Female	NC_083602.1	32301732-32306154	cysteine synthase, transcript variant X1	246.412	-0.266422	0.168999	-1.57647	0.114918	0.824075
LOC115719034	F4 Monoecious vs Female	NC_083602.1	89299563-89302241	elongation factor 1-alpha, transcript variant X1	119122	0.0338105	0.0857329	0.39437	0.693308	0.988109
LOC115719035	F4 Monoecious vs Female	NC_083602.1	501978-508029	protein HIRA, transcript variant X1	1588.7	0.0153528	0.108314	0.141744	0.887282	0.998118
LOC115719036	F4 Monoecious vs Female	NC_083602.1	76077073-76085541	uncharacterized LOC115719036, transcript variant X2	2066.18	0.0473309	0.0938965	0.504075	0.614208	0.976447
LOC115719037	F4 Monoecious vs Female	NC_083602.1	76137599-76149758	protein BONZAI 3, transcript variant X1	561.784	-0.115008	0.111191	-1.03433	0.300981	0.943861
LOC115719038	F4 Monoecious vs Female	NC_083602.1	89150649-89154634	uncharacterized LOC115719038	205.346	-0.198823	0.252214	-0.788312	0.430514	0.965391
LOC115719039	F4 Monoecious vs Female	NC_083602.1	89157230-89163051	pentatricopeptide repeat-containing protein At3g16010, transcript variant X3	425.817	-0.190735	0.227306	-0.839111	0.401407	0.958722
LOC115719040	F4 Monoecious vs Female	NC_083602.1	19763443-19765072	photosystem I reaction center subunit XI, chloroplastic	14668.9	-0.141678	0.118355	-1.19706	0.231283	0.918341
LOC115719041	F4 Monoecious vs Female	NC_083602.1	19763653-19766999	CRIB domain-containing protein RIC4	1219.15	-0.113798	0.191576	-0.594007	0.552507	0.97007
LOC115719042	F4 Monoecious vs Female	NC_083602.1	83391551-83407340	phosphoglycolate phosphatase 1A, chloroplastic	4114.94	0.0280265	0.0860721	0.325616	0.744715	0.993351
LOC115719043	F4 Monoecious vs Female	NC_083602.1	74454124-74474494	replication factor C subunit 3, transcript variant X7	2164.74	0.102355	0.0885563	1.15582	0.247756	0.926449
LOC115719045	F4 Monoecious vs Female	NC_083602.1	14822641-14827106	probable serine/threonine-protein kinase PBL3	68.5409	-0.0949335	0.406224	-0.233697	0.81522	0.996721
LOC115719046	F4 Monoecious vs Female	NC_083602.1	14818886-14822272	ABSCISIC ACID-INSENSITIVE 5-like protein 2, transcript variant X3	40.3043	0.231304	0.342272	0.675791	0.499174	0.966486
LOC115719048	F4 Monoecious vs Female	NC_083602.1	50754283-50758376	uncharacterized LOC115719048	857.787	0.049992	0.144174	0.346747	0.728781	0.990822
LOC115719050	F4 Monoecious vs Female	NC_083602.1	14381630-14389042	SNF1-related protein kinase regulatory subunit beta-1	561.509	-0.307766	0.303538	-1.01393	0.310618	0.943861
LOC115719051	F4 Monoecious vs Female	NC_083602.1	14377332-14379307	calmodulin-7	12955	-0.0316888	0.188646	-0.16798	0.866599	0.997735
LOC115719053	F4 Monoecious vs Female	NC_083602.1	61131081-61134048	pentatricopeptide repeat-containing protein CRR2, chloroplastic	187.792	-0.0718389	0.216657	-0.331579	0.740207	0.993351
LOC115719054	F4 Monoecious vs Female	NC_083602.1	61134284-61138237	uncharacterized LOC115719054	750.348	-0.00860857	0.067635	-0.12728	0.898719	0.998118
LOC115719055	F4 Monoecious vs Female	NC_083602.1	21237899-21240844	probable UDP-arabinopyranose mutase 5	1224.5	-0.00176639	0.200512	-0.00880938	0.992971	0.999916
LOC115719056	F4 Monoecious vs Female	NC_083602.1	21241563-21243810	uncharacterized protein At4g13230	6.11554	-0.262704	0.796903	-0.329656	0.74166	0.993351
LOC115719057	F4 Monoecious vs Female	NC_083602.1	91936717-91940903	uncharacterized LOC115719057	2550.43	0.0390236	0.089138	0.437788	0.66154	0.984359
LOC115719059	F4 Monoecious vs Female	NC_083602.1	28482263-28508621	pentatricopeptide repeat-containing protein At4g31850, chloroplastic, transcript variant X7	560.845	0.0220297	0.149245	0.147608	0.882653	0.998118
LOC115719061	F4 Monoecious vs Female	NC_083602.1	51624707-51628296	probable receptor-like protein kinase At5g18500	1828.16	-0.0816831	0.106743	-0.765229	0.444135	0.966486
LOC115719063	F4 Monoecious vs Female	NC_083602.1	132926-136862	wall-associated receptor kinase-like 1	517.6	-0.38424	0.430765	-0.891994	0.372396	0.954836
LOC115719065	F4 Monoecious vs Female	NC_083602.1	59847455-59852889	cytosolic enolase 3	991.31	-0.0677232	0.106465	-0.636105	0.524708	0.96831
LOC115719066	F4 Monoecious vs Female	NC_083602.1	59845287-59847018	proliferating cell nuclear antigen	3958.97	0.107075	0.284106	0.376882	0.706261	0.989907
LOC115719069	F4 Monoecious vs Female	NC_083602.1	79614356-79619113	uncharacterized LOC115719069, transcript variant X1	1116.02	0.00650002	0.154909	0.0419602	0.96653	0.999099
LOC115719070	F4 Monoecious vs Female	NC_083602.1	60040598-60042779	uncharacterized LOC115719070	486.313	-0.116305	0.173382	-0.670804	0.502345	0.966486
LOC115719071	F4 Monoecious vs Female	NC_083602.1	60037783-60039857	uncharacterized LOC115719071	931.011	0.0273991	0.0974232	0.281238	0.778528	0.993351
LOC115719072	F4 Monoecious vs Female	NC_083602.1	60043032-60045381	uncharacterized LOC115719072	264.132	0.0432098	0.15371	0.281113	0.778624	0.993351
LOC115719075	F4 Monoecious vs Female	NC_083602.1	172434-176746	serine/threonine-protein kinase D6PKL1, transcript variant X1	1107.78	-0.0447825	0.133146	-0.33634	0.736614	0.992275
LOC115719076	F4 Monoecious vs Female	NC_083602.1	52553219-52558375	26S proteasome regulatory subunit 6B homolog	3673.48	0.0670486	0.0751616	0.892059	0.372361	0.954836
LOC115719080	F4 Monoecious vs Female	NC_083602.1	6089266-6096379	probable NOT transcription complex subunit VIP2, transcript variant X4	2527.31	0.0907783	0.120807	0.751431	0.452393	0.966486
LOC115719081	F4 Monoecious vs Female	NC_083602.1	68291843-68293961	REF/SRPP-like protein At3g05500	1283.07	-0.319074	0.244215	-1.30653	0.191373	0.895829
LOC115719082	F4 Monoecious vs Female	NC_083610.1	48247198-48257789	histone-lysine N-methyltransferase ATXR7, transcript variant X7	1280.89	-0.0288762	0.134424	-0.214815	0.829912	0.997055
LOC115719083	F4 Monoecious vs Female	NC_083602.1	24163531-24171856	uncharacterized LOC115719083, transcript variant X1	1175.83	0.077925	0.226936	0.343379	0.731313	0.991583
LOC115719085	F4 Monoecious vs Female	NC_083602.1	512949-516513	subtilisin-like serine-protease S	5.67937	0.689961	0.757662	0.910644	0.362483	0.954836
LOC115719086	F4 Monoecious vs Female	NC_083602.1	51529663-51537080	ATP-citrate synthase alpha chain protein 2	2763.23	-0.0376325	0.117361	-0.320656	0.748471	0.993351
LOC115719091	F4 Monoecious vs Female	NC_083602.1	41622292-41626574	calreticulin-3, transcript variant X2	3013.69	-0.140102	0.288325	-0.485916	0.627026	0.978772
LOC115719092	F4 Monoecious vs Female	NC_083602.1	41645878-41651080	uncharacterized LOC115719092, transcript variant X2	1441.99	-0.0747346	0.0796153	-0.938696	0.347887	0.950224
LOC115719093	F4 Monoecious vs Female	NC_083602.1	41626597-41629441	uncharacterized LOC115719093	1923.59	-0.102245	0.0664961	-1.5376	0.124146	0.829851
LOC115719094	F4 Monoecious vs Female	NC_083602.1	41695783-41696983	protein TIC 20-II, chloroplastic	1342.24	0.0114473	0.119509	0.095786	0.923691	0.998118
LOC115719095	F4 Monoecious vs Female	NC_083610.1	14795853-14800549	heat stress transcription factor A-2c, transcript variant X2	547.494	-0.14832	0.337863	-0.438995	0.660665	0.984152
LOC115719098	F4 Monoecious vs Female	NC_083602.1	56891243-56894403	zinc finger CCCH domain-containing protein 66	1662.97	-0.144326	0.138784	-1.03993	0.298372	0.942409
LOC115719101	F4 Monoecious vs Female	NC_083609.1	8728674-8732777	uncharacterized LOC115719101	752.01	-0.0152371	0.140503	-0.108446	0.913642	0.998118
LOC115719105	F4 Monoecious vs Female	NC_083602.1	79220869-79222914	DNA damage-repair/toleration protein DRT100	1632.93	-0.0564659	0.276092	-0.204518	0.837949	0.997247
LOC115719108	F4 Monoecious vs Female	NC_083602.1	88759086-88762237	probable serine/threonine-protein kinase PBL5	1540.25	-0.448738	0.23952	-1.87349	0.0610011	0.722356
LOC115719110	F4 Monoecious vs Female	NC_083602.1	81237731-81243449	uncharacterized LOC115719110, transcript variant X2	1972.86	0.126891	0.0648146	1.95775	0.0502593	0.689326
LOC115719111	F4 Monoecious vs Female	NC_083602.1	31793165-31801720	multisubstrate pseudouridine synthase 7	1143.22	0.132103	0.137904	0.957933	0.338097	0.949542
LOC115719112	F4 Monoecious vs Female	NC_083602.1	31793310-31794148	mitochondrial import inner membrane translocase subunit TIM23-3	526.978	-0.126409	0.197633	-0.639613	0.522424	0.96831
LOC115719113	F4 Monoecious vs Female	NC_083602.1	91843610-91848428	shaggy-related protein kinase kappa, transcript variant X1	1914.24	-0.200403	0.13075	-1.53272	0.125345	0.832282
LOC115719118	F4 Monoecious vs Female	NC_083602.1	10739385-10759654	protein PIR	1965.01	0.101743	0.0836636	1.2161	0.223948	0.91528
LOC115719120	F4 Monoecious vs Female	NC_083602.1	65407892-65411738	ubiquitin-conjugating enzyme E2 7	3951.63	-0.240847	0.147509	-1.63276	0.10252	0.807557
LOC115719121	F4 Monoecious vs Female	NC_083602.1	65411380-65413284	uncharacterized LOC115719121	180.126	-0.116559	0.285552	-0.408187	0.683136	0.988109
LOC115719125	F4 Monoecious vs Female	NC_083602.1	7242840-7248298	GTPase LSG1-2	1314.68	0.115895	0.103466	1.12013	0.262659	0.933728
LOC115719126	F4 Monoecious vs Female	NC_083602.1	88156029-88160636	ABC transporter G family member 11	1885.73	0.0644518	0.127672	0.504823	0.613683	0.976447
LOC115719128	F4 Monoecious vs Female	NC_083602.1	1169714-1173284	putative disease resistance protein RGA3	32.5723	0.101235	0.723966	0.139833	0.888792	0.998118
LOC115719129	F4 Monoecious vs Female	NC_083602.1	91668698-91673927	transcription initiation factor TFIID subunit 4b, transcript variant X1	1334.64	0.0720606	0.125076	0.576135	0.564524	0.97057
LOC115719134	F4 Monoecious vs Female	NC_083602.1	151048-154996	histone deacetylase 9	560.411	0.0268414	0.11887	0.225805	0.821353	0.997055
LOC115719135	F4 Monoecious vs Female	NC_083602.1	148742-150937	uncharacterized LOC115719135	3130.71	-0.097637	0.11828	-0.825477	0.409101	0.95979
LOC115719139	F4 Monoecious vs Female	NC_083602.1	89405278-89411334	auxin response factor 4, transcript variant X1	4095.79	0.304793	0.205702	1.48172	0.138415	0.848634
LOC115719140	F4 Monoecious vs Female	NC_083602.1	89400150-89405203	isovaleryl-CoA dehydrogenase, mitochondrial, transcript variant X1	698.386	-0.294079	0.120939	-2.43162	0.0150315	0.48751
LOC115719141	F4 Monoecious vs Female	NC_083610.1	48260112-48262512	uncharacterized protein At1g76660	2893.54	-0.0361196	0.0622022	-0.58068	0.561456	0.97057
LOC115719143	F4 Monoecious vs Female	NC_083602.1	7456311-7458504	small ribosomal subunit protein mS80 (rPPR6)	1524.65	0.103738	0.118367	0.876407	0.380809	0.955041
LOC115719146	F4 Monoecious vs Female	NC_083602.1	4575498-4579353	G-type lectin S-receptor-like serine/threonine-protein kinase At4g27290	1.05473	0.0471128	2.07709	0.0226822	0.981904	0.999318
LOC115719148	F4 Monoecious vs Female	NC_083601.1	47007868-47008801	uncharacterized LOC115719148, transcript variant X1	276.342	0.37006	0.661976	0.559024	0.576145	0.97087
LOC115719149	F4 Monoecious vs Female	NC_083602.1	1301778-1310923	uncharacterized LOC115719149	95.5889	-0.916149	0.578617	-1.58334	0.113343	0.823589
LOC115719151	F4 Monoecious vs Female	NC_083602.1	1465516-1468011	putative pentatricopeptide repeat-containing protein At1g53330	105.427	0.367588	0.168933	2.17594	0.0295594	0.611051
LOC115719153	F4 Monoecious vs Female	NC_083602.1	1407340-1409209	FBD-associated F-box protein At4g10400-like	0.839794	2.09061	2.66432	0.784669	0.432648	0.966413
LOC115719155	F4 Monoecious vs Female	NC_083602.1	53157434-53159451	small ribosomal subunit protein eS26x	10933.4	0.019696	0.0980217	0.200935	0.840749	0.997271
LOC115719156	F4 Monoecious vs Female	NC_083602.1	53150608-53152359	small ribosomal subunit protein eS26x-like	4176.15	0.155217	0.147772	1.05038	0.293544	0.941981
LOC115719160	F4 Monoecious vs Female	NC_083602.1	54747962-54751827	uncharacterized LOC115719160	2580.57	0.122326	0.109682	1.11527	0.264733	0.933728
LOC115719161	F4 Monoecious vs Female	NC_083602.1	54751817-54752895	uncharacterized LOC115719161	754.003	-0.11356	0.159585	-0.711599	0.476713	0.966486
LOC115719163	F4 Monoecious vs Female	NC_083602.1	2263468-2267893	uncharacterized LOC115719163	535.491	-0.23933	0.388764	-0.615618	0.538147	0.969636
LOC115719164	F4 Monoecious vs Female	NC_083602.1	2259718-2267071	uncharacterized LOC115719164, transcript variant X4	2568.44	-0.513127	0.39062	-1.31362	0.188973	0.895539
LOC115719166	F4 Monoecious vs Female	NC_083602.1	22134204-22142955	putative lysine-specific demethylase JMJ16, transcript variant X2	656.673	-0.0580004	0.105796	-0.548231	0.583533	0.974193
LOC115719167	F4 Monoecious vs Female	NC_083602.1	22378635-22390777	uncharacterized LOC115719167, transcript variant X4	699.143	0.0235932	0.277061	0.0851553	0.932138	0.998118
LOC115719168	F4 Monoecious vs Female	NC_083602.1	21492002-21497397	cell division cycle 5-like protein	524.005	0.0372326	0.304176	0.122405	0.902579	0.998118
LOC115719169	F4 Monoecious vs Female	NC_083602.1	22664520-22667270	putative receptor protein kinase ZmPK1	56.6578	-0.31171	0.444441	-0.701353	0.483083	0.966486
LOC115719170	F4 Monoecious vs Female	NC_083602.1	26804356-26817040	diphthine--ammonia ligase, transcript variant X2	365.411	0.351366	0.394984	0.88957	0.373697	0.954836
LOC115719171	F4 Monoecious vs Female	NC_083602.1	22540291-22544452	uncharacterized LOC115719171	1376.13	-0.129733	0.347416	-0.373421	0.708835	0.989922
LOC115719172	F4 Monoecious vs Female	NC_083602.1	26906470-26909081	pentatricopeptide repeat-containing protein At1g08610	434.483	0.136205	0.150431	0.905428	0.365239	0.954836
LOC115719173	F4 Monoecious vs Female	NC_083602.1	26752259-26756792	uncharacterized LOC115719173, transcript variant X4	83.9873	-0.250214	0.286952	-0.871971	0.383224	0.955041
LOC115719174	F4 Monoecious vs Female	NC_083602.1	22475638-22482888	serine/threonine protein phosphatase 2A regulatory subunit B''beta	2829.07	0.107824	0.0843013	1.27903	0.200885	0.898016
LOC115719175	F4 Monoecious vs Female	NC_083602.1	22756242-22761105	myb family transcription factor PHL13, transcript variant X2	210.431	0.595277	0.473178	1.25804	0.208378	0.904095
LOC115719176	F4 Monoecious vs Female	NC_083602.1	22854589-22863529	FHA domain-containing protein DDL, transcript variant X1	648.316	-0.14787	0.352192	-0.419855	0.674591	0.986356
LOC115719177	F4 Monoecious vs Female	NC_083602.1	22742753-22744807	uncharacterized LOC115719177	768.061	0.0190778	0.263503	0.0724008	0.942283	0.998118
LOC115719179	F4 Monoecious vs Female	NC_083602.1	22750983-22754190	peroxisome biogenesis protein 12, transcript variant X1	176.105	0.314505	0.532873	0.590207	0.555052	0.97007
LOC115719180	F4 Monoecious vs Female	NC_083602.1	21498130-21504276	low-specificity L-threonine aldolase 1, transcript variant X4	468.548	-0.100779	0.540727	-0.186377	0.852149	0.997498
LOC115719181	F4 Monoecious vs Female	NC_083602.1	21432173-21435981	protein CHLOROPLAST J-LIKE DOMAIN 1, chloroplastic	1302.93	0.0474697	0.182735	0.259774	0.795038	0.993472
LOC115719182	F4 Monoecious vs Female	NC_083602.1	26921294-26924758	uncharacterized LOC115719182, transcript variant X2	265.859	0.598199	0.309155	1.93495	0.0529965	0.702183
LOC115719183	F4 Monoecious vs Female	NC_083602.1	21349394-21350804	transcription factor MYB13	7.74241	1.31916	0.835213	1.57943	0.114238	0.823589
LOC115719184	F4 Monoecious vs Female	NC_083602.1	21721574-21723650	protein LIGHT-DEPENDENT SHORT HYPOCOTYLS 1	550.951	-0.0996685	0.197325	-0.505098	0.61349	0.976447
LOC115719187	F4 Monoecious vs Female	NC_083602.1	81986141-81993727	non-specific phospholipase C2	2387.48	-0.0387499	0.0682811	-0.567506	0.570371	0.97057
LOC115719188	F4 Monoecious vs Female	NC_083602.1	91297944-91301503	uncharacterized LOC115719188	1886.83	0.0645525	0.0960604	0.671999	0.501584	0.966486
LOC115719192	F4 Monoecious vs Female	NC_083602.1	60048655-60052376	serine/threonine-protein kinase BSK5	1142.31	-0.0306473	0.108421	-0.282669	0.777431	0.993351
LOC115719193	F4 Monoecious vs Female	NC_083602.1	60045447-60048247	mitochondrial import inner membrane translocase subunit TIM10, transcript variant X1	1249.58	0.0546726	0.106122	0.515184	0.606424	0.976447
LOC115719194	F4 Monoecious vs Female	NC_083602.1	50658485-50665915	lon protease homolog 1, mitochondrial	1750.29	0.157424	0.130325	1.20793	0.227073	0.915701
LOC115719195	F4 Monoecious vs Female	NC_083602.1	5046545-5057873	probable ubiquitin-like-specific protease 2A	1195.24	0.269008	0.135109	1.99104	0.0464762	0.674545
LOC115719196	F4 Monoecious vs Female	NC_083602.1	14877785-14884037	CBL-interacting protein kinase 32, transcript variant X3	841.326	0.0665883	0.154013	0.432355	0.665483	0.985068
LOC115719197	F4 Monoecious vs Female	NC_083602.1	1757710-1761063	uncharacterized LOC115719197	31.4994	0.13267	0.350078	0.378972	0.704709	0.989533
LOC115719199	F4 Monoecious vs Female	NC_083602.1	87973782-87976322	exonuclease DPD1, chloroplastic/mitochondrial, transcript variant X1	680.96	0.0881632	0.173823	0.5072	0.612014	0.976447
LOC115719200	F4 Monoecious vs Female	NC_083602.1	87971037-87973663	superoxide dismutase [Cu-Zn], transcript variant X2	6766.03	-0.0369493	0.193472	-0.19098	0.848542	0.997291
LOC115719203	F4 Monoecious vs Female	NC_083602.1	1629238-1631055	F-box/LRR-repeat protein At3g26922-like	1.3817	-0.798616	2.35711	-0.338811	0.734752	0.99196
LOC115719204	F4 Monoecious vs Female	NC_083602.1	7724132-7734680	uncharacterized LOC115719204, transcript variant X5	695.694	-0.263745	0.176535	-1.49401	0.135173	0.84341
LOC115719205	F4 Monoecious vs Female	NC_083602.1	10729237-10736267	uncharacterized LOC115719205	2059.03	-0.143864	0.144551	-0.99525	0.319615	0.947788
LOC115719206	F4 Monoecious vs Female	NC_083602.1	28944058-28948711	AT-hook motif nuclear-localized protein 14	1751.76	-0.163704	0.121394	-1.34854	0.177485	0.885208
LOC115719207	F4 Monoecious vs Female	NC_083602.1	52543019-52546555	root phototropism protein 2	3191.63	-0.0113889	0.289257	-0.039373	0.968593	0.999318
LOC115719209	F4 Monoecious vs Female	NC_083606.1	42835088-42839112	polyadenylate-binding protein RBP45C-like, transcript variant X2	7031.51	-0.0835036	0.0678203	-1.23125	0.21823	0.910072
LOC115719213	F4 Monoecious vs Female	NC_083602.1	2241163-2243524	uncharacterized LOC115719213	1.36546	-0.246052	1.40051	-0.175687	0.86054	0.997498
LOC115719215	F4 Monoecious vs Female	NC_083602.1	2275144-2277771	uncharacterized LOC115719215	2.92669	0.730529	1.09621	0.666411	0.505148	0.966486
LOC115719219	F4 Monoecious vs Female	NC_083602.1	75532115-75534976	gibberellin receptor GID1C	1312.07	-0.213657	0.110481	-1.93388	0.0531278	0.702183
LOC115719221	F4 Monoecious vs Female	NC_083602.1	88077927-88081144	pre-mRNA-splicing factor 38	2802.4	-0.210813	0.126911	-1.66112	0.0966903	0.797373
LOC115719223	F4 Monoecious vs Female	NC_083602.1	65823918-65824529	probable histone H2B.1	12871.5	0.0427322	0.112314	0.38047	0.703596	0.989375
LOC115719224	F4 Monoecious vs Female	NC_083602.1	65823834-65827812	glycine-rich RNA-binding protein 4, mitochondrial, transcript variant X2	6454.17	0.0970642	0.108958	0.890838	0.373016	0.954836
LOC115719228	F4 Monoecious vs Female	NC_083602.1	58236356-58237973	UDP-glycosyltransferase 71K1-like	405.125	-0.742802	2.07285	-0.358348	0.720083	0.990425
LOC115719229	F4 Monoecious vs Female	NC_083602.1	72440623-72441760	uncharacterized LOC115719229	183.578	-0.0206323	0.158463	-0.130202	0.896407	0.998118
LOC115719230	F4 Monoecious vs Female	NC_083602.1	72442711-72450887	alpha-crystallin domain-containing protein 22.3, transcript variant X5	323.083	-0.096769	0.098326	-0.984165	0.325035	0.948955
LOC115719231	F4 Monoecious vs Female	NC_083602.1	2469457-2472737	probable indole-3-pyruvate monooxygenase YUCCA10	813.939	-0.272859	0.376867	-0.724019	0.469054	0.966486
LOC115719232	F4 Monoecious vs Female	NC_083610.1	48207951-48210098	UDP-rhamnose/UDP-galactose transporter 1	1917.33	0.0872348	0.0893235	0.976617	0.328759	0.948955
LOC115719233	F4 Monoecious vs Female	NC_083602.1	28446646-28448282	rubisco accumulation factor 1.1, chloroplastic	2078.41	-0.00814392	0.157513	-0.0517033	0.958765	0.998118
LOC115719234	F4 Monoecious vs Female	NC_083602.1	28450647-28462210	patatin-like protein 2, transcript variant X1	1.11275	0.321688	1.04907	0.306641	0.759117	0.993351
LOC115719237	F4 Monoecious vs Female	NC_083602.1	51477875-51482856	putative RNA polymerase II subunit B1 CTD phosphatase RPAP2 homolog	1041.02	0.0912651	0.106845	0.854182	0.393004	0.957468
LOC115719238	F4 Monoecious vs Female	NC_083602.1	14420300-14426702	L-ascorbate oxidase	5692.62	-0.107021	0.225071	-0.475498	0.634432	0.979969
LOC115719239	F4 Monoecious vs Female	NC_083602.1	14445440-14453843	L-ascorbate oxidase	85.6394	0.872507	0.87279	0.999675	0.317468	0.945911
LOC115719240	F4 Monoecious vs Female	NC_083602.1	87886635-87892132	uncharacterized LOC115719240, transcript variant X3	378.435	-0.00950285	0.118718	-0.0800452	0.936201	0.998118
LOC115719242	F4 Monoecious vs Female	NC_083602.1	87879974-87886163	choline monooxygenase, chloroplastic	298.17	0.278704	0.222664	1.25168	0.210686	0.904694
LOC115719243	F4 Monoecious vs Female	NC_083602.1	40148135-40152987	zinc finger CCCH domain-containing protein 55, transcript variant X1	3425.11	0.0705175	0.129669	0.543825	0.586562	0.974462
LOC115719244	F4 Monoecious vs Female	NC_083602.1	89770707-89774740	probable E3 ubiquitin-protein ligase LOG2, transcript variant X3	746.461	-0.00586109	0.131083	-0.044713	0.964336	0.998746
LOC115719245	F4 Monoecious vs Female	NC_083602.1	55523571-55526581	pentatricopeptide repeat-containing protein At2g30100, chloroplastic	896.89	-0.218662	0.120648	-1.8124	0.069925	0.741097
LOC115719246	F4 Monoecious vs Female	NC_083602.1	61484235-61486971	protein PLASTID TRANSCRIPTIONALLY ACTIVE 16, chloroplastic	4306.07	-0.0701155	0.143247	-0.489473	0.624507	0.978229
LOC115719247	F4 Monoecious vs Female	NC_083602.1	16360646-16367387	homeobox-DDT domain protein RLT1	724.207	-0.228567	0.191668	-1.19252	0.233058	0.919582
LOC115719249	F4 Monoecious vs Female	NC_083602.1	88793661-88797012	mitogen-activated protein kinase homolog NTF6	2051.47	-0.0172496	0.108675	-0.158727	0.873884	0.997969
LOC115719250	F4 Monoecious vs Female	NC_083602.1	62914053-62919000	oxysterol-binding protein-related protein 3C	906.451	0.00757712	0.149276	0.050759	0.959518	0.998118
LOC115719251	F4 Monoecious vs Female	NC_083602.1	52731841-52733297	bifunctional desaturase/conjugase FADX	3.18007	-0.394679	1.12003	-0.352384	0.724551	0.990425
LOC115719252	F4 Monoecious vs Female	NC_083602.1	58866047-58872526	ATP-dependent zinc metalloprotease FTSH 9, chloroplastic, transcript variant X1	1630.37	-0.123519	0.0830246	-1.48774	0.136819	0.846919
LOC115719253	F4 Monoecious vs Female	NC_083602.1	58802809-58807864	phosphomethylpyrimidine synthase, chloroplastic, transcript variant X2	2293.28	-0.0539943	0.191357	-0.282166	0.777817	0.993351
LOC115719254	F4 Monoecious vs Female	NC_083602.1	7046772-7051229	BEL1-like homeodomain protein 1, transcript variant X1	145.108	0.161665	0.251907	0.641763	0.521027	0.96831
LOC115719255	F4 Monoecious vs Female	NC_083602.1	90094833-90098421	auxin response factor 10, transcript variant X1	802.639	-0.0170981	0.0957357	-0.178597	0.858254	0.997498
LOC115719256	F4 Monoecious vs Female	NC_083602.1	5929566-5937147	uncharacterized LOC115719256	2630.52	0.0976201	0.0687354	1.42023	0.155541	0.859602
LOC115719257	F4 Monoecious vs Female	NC_083602.1	51280790-51283189	uncharacterized LOC115719257, transcript variant X1	474.519	-0.00494264	0.0982568	-0.0503033	0.959881	0.998118
LOC115719258	F4 Monoecious vs Female	NC_083602.1	51284265-51286141	V-type proton ATPase subunit c''1	1058.55	-0.0136747	0.162656	-0.0840714	0.933	0.998118
LOC115719259	F4 Monoecious vs Female	NC_083602.1	51595428-51647203	S-adenosylmethionine synthase 1, transcript variant X2	552.378	-0.146296	0.294615	-0.496566	0.619495	0.976855
LOC115719260	F4 Monoecious vs Female	NC_083602.1	90021434-90027193	homeobox-leucine zipper protein REVOLUTA, transcript variant X1	3860.9	0.00427727	0.116648	0.0366681	0.97075	0.999318
LOC115719261	F4 Monoecious vs Female	NC_083602.1	63321102-63324631	probable serine/threonine-protein kinase PBL9, transcript variant X4	860.204	-0.0921604	0.117784	-0.782456	0.433947	0.966486
LOC115719262	F4 Monoecious vs Female	NC_083602.1	87794223-87798540	probable protein disulfide-isomerase A6	6886.75	0.0350724	0.0999838	0.350781	0.725753	0.990425
LOC115719263	F4 Monoecious vs Female	NC_083602.1	76520202-76522537	acyl carrier protein 1, chloroplastic	9856.09	-0.0358314	0.149092	-0.240331	0.810074	0.996482
LOC115719265	F4 Monoecious vs Female	NC_083602.1	75766511-75770096	probable protein S-acyltransferase 17	341.475	-0.00155068	0.150951	-0.0102727	0.991804	0.999916
LOC115719266	F4 Monoecious vs Female	NC_083602.1	75763792-75766372	uncharacterized LOC115719266	202.82	-0.394382	0.231863	-1.70093	0.0889567	0.78267
LOC115719267	F4 Monoecious vs Female	NC_083602.1	75762811-75763696	histone H2AX	2243.28	-0.0687943	0.195674	-0.351576	0.725157	0.990425
LOC115719268	F4 Monoecious vs Female	NC_083602.1	4272429-4277697	methylmalonate-semialdehyde dehydrogenase [acylating], mitochondrial	2574.34	-0.00654418	0.0952603	-0.0686978	0.94523	0.998118
LOC115719269	F4 Monoecious vs Female	NC_083602.1	4277721-4280785	uncharacterized LOC115719269	177.763	-0.00852412	0.153565	-0.0555081	0.955734	0.998118
LOC115719270	F4 Monoecious vs Female	NC_083602.1	55146317-55149084	gamma-interferon-responsive lysosomal thiol protein, transcript variant X2	1634.21	-0.221961	0.170319	-1.30321	0.192504	0.895829
LOC115719271	F4 Monoecious vs Female	NC_083602.1	41457417-41460133	peptide chain release factor PrfB1, chloroplastic	615.143	0.00608816	0.109614	0.055542	0.955707	0.998118
LOC115719272	F4 Monoecious vs Female	NC_083602.1	41453911-41457215	NADH dehydrogenase [ubiquinone] 1 beta subcomplex subunit 2	2686.16	-0.349297	0.179625	-1.94459	0.0518247	0.697716
LOC115719273	F4 Monoecious vs Female	NC_083602.1	53496997-53500533	uncharacterized LOC115719273, transcript variant X1	997.445	0.00340753	0.156056	0.0218353	0.982579	0.999318
LOC115719274	F4 Monoecious vs Female	NC_083602.1	75528026-75530943	uncharacterized LOC115719274	2304.23	0.054608	0.170164	0.320914	0.748276	0.993351
LOC115719275	F4 Monoecious vs Female	NC_083602.1	61855074-61857108	zinc transporter 1	38.6157	0.0592165	0.399282	0.148307	0.8821	0.998118
LOC115719276	F4 Monoecious vs Female	NC_083602.1	61848861-61854998	E3 ubiquitin-protein ligase SDIR1, transcript variant X4	754.817	0.0162367	0.144638	0.112258	0.910619	0.998118
LOC115719277	F4 Monoecious vs Female	NC_083602.1	52091290-52096849	phytochrome A-2, transcript variant X1	1796.23	-0.0556938	0.158761	-0.350803	0.725736	0.990425
LOC115719278	F4 Monoecious vs Female	NC_083602.1	52088344-52090464	jasmonate-induced oxygenase 4	831.326	-0.302076	0.201778	-1.49707	0.134375	0.842951
LOC115719279	F4 Monoecious vs Female	NC_083609.1	8786709-8795715	DUF21 domain-containing protein At4g14240	786.486	-0.00332523	0.105828	-0.0314209	0.974934	0.999318
LOC115719280	F4 Monoecious vs Female	NC_083602.1	91793996-91804697	uncharacterized LOC115719280	1528.44	0.0558313	0.117025	0.477091	0.633298	0.979574
LOC115719281	F4 Monoecious vs Female	NC_083602.1	91789694-91792953	large ribosomal subunit protein uL3y, transcript variant X1	3125.11	0.00927616	0.107464	0.0863188	0.931213	0.998118
LOC115719282	F4 Monoecious vs Female	NW_026870037.1	2111762-2116181	uncharacterized LOC115719282	947.962	-0.0272927	0.154556	-0.176588	0.859832	0.997498
LOC115719283	F4 Monoecious vs Female	NW_026870037.1	2116142-2117361	pentatricopeptide repeat-containing protein At1g62350, transcript variant X2	64.607	0.0313836	0.394701	0.0795123	0.936625	0.998118
LOC115719284	F4 Monoecious vs Female	NC_083602.1	14143546-14146061	probable E3 ubiquitin-protein ligase RHC1A, transcript variant X1	561.462	-0.0813784	0.165819	-0.490767	0.623591	0.978036
LOC115719285	F4 Monoecious vs Female	NC_083602.1	74007749-74021134	branched-chain-amino-acid aminotransferase-like protein 1, transcript variant X5	1089.49	0.143909	0.083045	1.7329	0.0831131	0.774706
LOC115719287	F4 Monoecious vs Female	NC_083602.1	59854749-59859856	neutral ceramidase 1	1605.6	-0.0276315	0.119107	-0.231989	0.816547	0.996721
LOC115719288	F4 Monoecious vs Female	NC_083602.1	24044514-24047448	receptor-like protein CLAVATA2	273.621	0.111463	0.137892	0.808336	0.418897	0.962911
LOC115719289	F4 Monoecious vs Female	NC_083602.1	24047536-24051338	protein TRIGALACTOSYLDIACYLGLYCEROL 3, chloroplastic	940.596	-0.120233	0.164192	-0.732271	0.464003	0.966486
LOC115719290	F4 Monoecious vs Female	NC_083602.1	88029849-88036357	kinesin-like protein KIN-14I	97.1868	0.296019	0.215683	1.37247	0.169917	0.875859
LOC115719292	F4 Monoecious vs Female	NC_083602.1	61128634-61129950	uncharacterized LOC115719292	2543.23	0.129134	0.170179	0.758812	0.447965	0.966486
LOC115719293	F4 Monoecious vs Female	NC_083602.1	58943259-58948165	uncharacterized LOC115719293, transcript variant X1	836.164	-0.0935362	0.25013	-0.37395	0.708441	0.989922
LOC115719294	F4 Monoecious vs Female	NC_083602.1	52292419-52297319	sister chromatid cohesion protein SCC4	2085.96	0.0717903	0.087187	0.823406	0.410277	0.959934
LOC115719296	F4 Monoecious vs Female	NC_083602.1	31787382-31790656	trihelix transcription factor GTL2	1666.81	0.373717	0.134542	2.7777	0.00547457	0.34971
LOC115719297	F4 Monoecious vs Female	NC_083602.1	55505515-55508919	inactive receptor-like serine/threonine-protein kinase At2g40270	1342.17	0.0511042	0.197797	0.258367	0.796123	0.993943
LOC115719298	F4 Monoecious vs Female	NC_083602.1	52183026-52185647	CBS domain-containing protein CBSX3, mitochondrial	3874.41	-0.302557	0.139822	-2.16388	0.0304737	0.62067
LOC115719299	F4 Monoecious vs Female	NC_083602.1	89731750-89736757	serine/threonine-protein kinase GRIK2, transcript variant X1	1713.97	-0.0137703	0.0653808	-0.210617	0.833186	0.997055
LOC115719301	F4 Monoecious vs Female	NC_083602.1	16100505-16105135	F-box protein At2g26850	717.736	-0.200035	0.149958	-1.33394	0.182224	0.886445
LOC115719302	F4 Monoecious vs Female	NC_083602.1	9473282-9475386	ammonium transporter 1 member 2	103.552	-0.434613	0.315695	-1.37668	0.16861	0.874236
LOC115719303	F4 Monoecious vs Female	NC_083602.1	9540799-9543122	uncharacterized LOC115719303	433.416	0.00891321	0.182	0.0489737	0.96094	0.998203
LOC115719304	F4 Monoecious vs Female	NC_083602.1	9569387-9572134	uncharacterized LOC115719304	825.673	0.017708	0.125932	0.140615	0.888174	0.998118
LOC115719306	F4 Monoecious vs Female	NC_083602.1	91049060-91054300	cysteine--tRNA ligase 2, cytoplasmic, transcript variant X1	2172.84	0.148251	0.0855193	1.73354	0.0829994	0.774706
LOC115719307	F4 Monoecious vs Female	NC_083602.1	15068195-15075640	BTB/POZ and MATH domain-containing protein 4, transcript variant X1	614.809	-0.0272324	0.502494	-0.0541945	0.95678	0.998118
LOC115719308	F4 Monoecious vs Female	NC_083602.1	50906525-50919617	protein SUPPRESSOR OF QUENCHING 1, chloroplastic, transcript variant X2	986.762	0.0266668	0.13515	0.197313	0.843582	0.997291
LOC115719309	F4 Monoecious vs Female	NC_083602.1	61652461-61659299	pumilio homolog 2, transcript variant X2	4336.06	-0.0587575	0.096758	-0.607263	0.543676	0.969684
LOC115719310	F4 Monoecious vs Female	NC_083602.1	61650950-61652117	uncharacterized LOC115719310	768.772	-0.223935	0.168036	-1.33266	0.182643	0.887107
LOC115719311	F4 Monoecious vs Female	NC_083602.1	9277299-9282123	bifunctional TH2 protein, mitochondrial, transcript variant X1	835.767	0.025136	0.0883603	0.284472	0.776049	0.993351
LOC115719312	F4 Monoecious vs Female	NC_083602.1	52495989-52507538	probable LRR receptor-like serine/threonine-protein kinase At1g06840, transcript variant X5	575.129	-0.10841	0.165059	-0.656792	0.511315	0.967325
LOC115719314	F4 Monoecious vs Female	NW_026870037.1	1963809-1968512	uncharacterized LOC115719314, transcript variant X1	703.734	0.0785996	0.131846	0.596147	0.551077	0.97002
LOC115719315	F4 Monoecious vs Female	NC_083602.1	18008725-18012656	lysophospholipid acyltransferase 1	2384.83	-0.0203308	0.106483	-0.190929	0.848581	0.997291
LOC115719316	F4 Monoecious vs Female	NC_083602.1	62519822-62522877	scarecrow-like protein 34	756.524	-0.115141	0.190904	-0.603137	0.546418	0.969684
LOC115719317	F4 Monoecious vs Female	NC_083602.1	7069480-7071888	protein FAF-like, chloroplastic	898.125	0.0440312	0.191259	0.230217	0.817923	0.996776
LOC115719318	F4 Monoecious vs Female	NC_083602.1	63732569-63736608	protein TRM32, transcript variant X2	110.848	-0.0138436	0.225655	-0.0613485	0.951082	0.998118
LOC115719320	F4 Monoecious vs Female	NC_083602.1	30367298-30368865	auxin-responsive protein IAA1	1870.02	-0.237029	0.244914	-0.967804	0.333142	0.949018
LOC115719321	F4 Monoecious vs Female	NC_083602.1	51749525-51753248	aspartic proteinase	2146.18	-0.10263	0.305422	-0.336027	0.736851	0.992371
LOC115719323	F4 Monoecious vs Female	NC_083602.1	51742832-51746995	uncharacterized LOC115719323	454.698	-0.0087104	0.176742	-0.0492832	0.960694	0.998197
LOC115719324	F4 Monoecious vs Female	NC_083602.1	88355391-88363274	E3 UFM1-protein ligase 1 homolog	1082.06	-0.00852603	0.147782	-0.0576931	0.953993	0.998118
LOC115719325	F4 Monoecious vs Female	NC_083602.1	52600736-52603512	ubiquitin-conjugating enzyme E2-17 kDa, transcript variant X1	10289.1	-0.131403	0.171887	-0.764471	0.444587	0.966486
LOC115719326	F4 Monoecious vs Female	NC_083602.1	56085627-56087711	ran-binding protein 1 homolog b	7633.77	0.0638959	0.0716482	0.891801	0.3725	0.954836
LOC115719327	F4 Monoecious vs Female	NC_083602.1	92049883-92053863	TOM1-like protein 5	862.59	0.0160892	0.076979	0.209008	0.834442	0.997055
LOC115719328	F4 Monoecious vs Female	NC_083602.1	51148527-51152278	transcription termination factor MTEF18, mitochondrial, transcript variant X1	1012.08	0.10213	0.0995518	1.0259	0.304939	0.943861
LOC115719329	F4 Monoecious vs Female	NC_083602.1	52744435-52745906	delta(12)-oleate desaturase	3.38759	-1.68601	1.27124	-1.32627	0.184751	0.889336
LOC115719330	F4 Monoecious vs Female	NC_083602.1	201808-219491	DNA polymerase epsilon catalytic subunit A	1469.18	0.177275	0.127445	1.39099	0.164229	0.867831
LOC115719333	F4 Monoecious vs Female	NC_083602.1	6181297-6186919	outer envelope protein 61	846.515	-0.0984907	0.0612088	-1.60909	0.107596	0.813281
LOC115719334	F4 Monoecious vs Female	NC_083602.1	90531464-90535480	KIN14B-interacting protein At4g14310, transcript variant X1	2208.27	0.0434895	0.118084	0.368294	0.712654	0.990154
LOC115719336	F4 Monoecious vs Female	NC_083602.1	71241001-71248842	probable linoleate 9S-lipoxygenase 5, transcript variant X1	61334.3	0.0888816	0.551364	0.161203	0.871933	0.997853
LOC115719337	F4 Monoecious vs Female	NC_083602.1	373624-375153	isoflavone 4'-O-methyltransferase	396.904	0.610893	0.35093	1.74079	0.0817212	0.773136
LOC115719338	F4 Monoecious vs Female	NC_083602.1	392140-393936	protopine O-dealkylase	1229.66	0.334481	0.342515	0.976544	0.328795	0.948955
LOC115719339	F4 Monoecious vs Female	NC_083602.1	89927809-89928777	large ribosomal subunit protein uL11x	12894.2	0.0827162	0.103826	0.796678	0.425638	0.964817
LOC115719340	F4 Monoecious vs Female	NC_083602.1	5290962-5293717	pentatricopeptide repeat-containing protein At1g12300, mitochondrial-like, transcript variant X2	10.4517	-0.238622	0.501733	-0.475597	0.634362	0.979969
LOC115719341	F4 Monoecious vs Female	NC_083602.1	5293770-5295951	stress response protein NST1	800.292	-0.298644	0.149323	-1.99999	0.0455014	0.674404
LOC115719343	F4 Monoecious vs Female	NC_083602.1	69080653-69087732	ATP-dependent DNA helicase Q-like SIM, transcript variant X2	871.155	-0.0829263	0.111386	-0.744496	0.456576	0.966486
LOC115719345	F4 Monoecious vs Female	NC_083602.1	51422658-51426894	inactive glucose-6-phosphate 1-dehydrogenase 4, chloroplastic, transcript variant X1	1079.42	-0.0115795	0.193939	-0.0597068	0.952389	0.998118
LOC115719346	F4 Monoecious vs Female	NC_083602.1	2526270-2527905	mannose/glucose-specific lectin, transcript variant X2	67.75	-2.35103	0.886717	-2.65139	0.00801612	0.393145
LOC115719347	F4 Monoecious vs Female	NC_083602.1	2513302-2515109	phospholipase A1-II 1-like	34.3078	-0.706951	0.951332	-0.743117	0.457411	0.966486
LOC115719348	F4 Monoecious vs Female	NC_083602.1	2495533-2501421	mannose/glucose-specific lectin-like, transcript variant X1	64.434	-1.30471	1.89419	-0.688795	0.490953	0.966486
LOC115719351	F4 Monoecious vs Female	NC_083602.1	13414135-13418650	ferrochelatase-2, chloroplastic	2484.04	-0.0906847	0.076858	-1.1799	0.23804	0.921212
LOC115719352	F4 Monoecious vs Female	NC_083602.1	3688972-3691029	protein RMD5 homolog	604.942	-0.198815	0.166327	-1.19532	0.231962	0.918832
LOC115719353	F4 Monoecious vs Female	NC_083602.1	3690328-3690993	uncharacterized LOC115719353	46.569	1.59253	0.98972	1.60907	0.1076	0.813281
LOC115719354	F4 Monoecious vs Female	NC_083602.1	89986484-89989555	double-stranded RNA-binding protein 2	2262.96	0.151205	0.130551	1.15821	0.246778	0.925317
LOC115719355	F4 Monoecious vs Female	NC_083602.1	89109410-89114993	interactor of constitutive active ROPs 3, transcript variant X1	4110.99	-0.16173	0.103628	-1.56068	0.118599	0.826043
LOC115719356	F4 Monoecious vs Female	NC_083602.1	1901751-1908662	nucleobase-ascorbate transporter 12, transcript variant X2	1958.65	0.107948	0.0564535	1.91216	0.0558557	0.713772
LOC115719357	F4 Monoecious vs Female	NC_083602.1	6714308-6718717	uncharacterized LOC115719357	5623.98	0.288672	0.144489	1.99788	0.0457297	0.674491
LOC115719358	F4 Monoecious vs Female	NC_083602.1	51729710-51733812	probable L-cysteine desulfhydrase, chloroplastic, transcript variant X2	1349.77	-0.0643081	0.0791948	-0.812024	0.416778	0.96276
LOC115719359	F4 Monoecious vs Female	NC_083602.1	11618717-11623037	U11/U12 small nuclear ribonucleoprotein 48 kDa protein	867.559	0.167844	0.162326	1.034	0.301138	0.943861
LOC115719360	F4 Monoecious vs Female	NC_083602.1	9010265-9015853	pentatricopeptide repeat-containing protein At3g18970, transcript variant X11	957.177	-0.0995914	0.146083	-0.681745	0.4954	0.966486
LOC115719362	F4 Monoecious vs Female	NC_083602.1	55110802-55112702	small ribosomal subunit protein eS4x	19125.1	0.175374	0.119873	1.463	0.143467	0.856748
LOC115719363	F4 Monoecious vs Female	NC_083602.1	1179799-1184225	putative disease resistance protein RGA3	744.682	0.0397589	0.182474	0.217888	0.827517	0.997055
LOC115719364	F4 Monoecious vs Female	NC_083602.1	1162839-1167773	putative disease resistance protein RGA3	28.577	0.219213	0.723595	0.30295	0.761928	0.993351
LOC115719365	F4 Monoecious vs Female	NC_083602.1	41571533-41574923	uncharacterized LOC115719365	436.678	-0.0594579	0.130483	-0.455675	0.648624	0.98262
LOC115719366	F4 Monoecious vs Female	NC_083602.1	41575083-41577202	acyl carrier protein 2, mitochondrial	2409.59	0.0651919	0.123482	0.527945	0.597538	0.976212
LOC115719367	F4 Monoecious vs Female	NC_083602.1	2089717-2092041	histone deacetylase HDT1	10138.2	0.183312	0.132199	1.38664	0.165552	0.868973
LOC115719368	F4 Monoecious vs Female	NC_083602.1	45984653-45989312	polyadenylate-binding protein RBP47B'	75.5524	0.60355	0.526875	1.14553	0.25199	0.928832
LOC115719369	F4 Monoecious vs Female	NC_083602.1	52461101-52465023	KH domain-containing protein At3g08620, transcript variant X1	2104.98	0.141021	0.166454	0.847206	0.39688	0.957532
LOC115719370	F4 Monoecious vs Female	NC_083602.1	51459263-51461851	uncharacterized LOC115719370, transcript variant X1	2058.19	-0.347821	0.149107	-2.33269	0.0196646	0.531955
LOC115719371	F4 Monoecious vs Female	NC_083602.1	1939097-1940977	arogenate dehydratase 3	1664.14	-0.257188	0.122547	-2.0987	0.0358435	0.634974
LOC115719372	F4 Monoecious vs Female	NC_083602.1	87817540-87823129	uncharacterized LOC115719372, transcript variant X2	1377.15	0.042519	0.10862	0.391448	0.695466	0.988117
LOC115719373	F4 Monoecious vs Female	NC_083602.1	90586110-90589235	ETHYLENE INSENSITIVE 3-like 3 protein	805.718	0.0919177	0.125077	0.734892	0.462405	0.966486
LOC115719374	F4 Monoecious vs Female	NC_083602.1	91951802-91957692	uncharacterized LOC115719374	3170.22	0.0525809	0.101181	0.519669	0.603294	0.976447
LOC115719375	F4 Monoecious vs Female	NC_083602.1	91957646-91961320	uncharacterized LOC115719375, transcript variant X1	346.555	0.0990972	0.10637	0.931631	0.351527	0.953599
LOC115719376	F4 Monoecious vs Female	NC_083602.1	87861951-87865767	receptor-like protein 19	295.319	-0.0978406	0.254502	-0.384439	0.700653	0.989133
LOC115719377	F4 Monoecious vs Female	NC_083602.1	87866165-87871459	uncharacterized LOC115719377, transcript variant X6	620.683	0.116719	0.208157	0.560726	0.574985	0.97057
LOC115719378	F4 Monoecious vs Female	NC_083602.1	91581165-91583559	transcription factor TCP8	2337.26	0.197119	0.109201	1.8051	0.0710589	0.744456
LOC115719379	F4 Monoecious vs Female	NC_083602.1	65257202-65262472	inner membrane protein PPF-1, chloroplastic	1687.45	0.111027	0.200446	0.553897	0.579649	0.972584
LOC115719380	F4 Monoecious vs Female	NC_083602.1	65263106-65264932	CLAVATA3/ESR (CLE)-related protein 46	49.6278	-0.324432	0.349803	-0.927471	0.353682	0.954836
LOC115719381	F4 Monoecious vs Female	NC_083602.1	88963423-88965957	L-ascorbate peroxidase, cytosolic	37457.9	-0.0682068	0.249186	-0.273718	0.784301	0.993351
LOC115719382	F4 Monoecious vs Female	NC_083602.1	5863606-5867753	uncharacterized LOC115719382, transcript variant X1	1286.29	0.106124	0.0938651	1.1306	0.258221	0.933728
LOC115719383	F4 Monoecious vs Female	NC_083602.1	66647797-66664108	uncharacterized LOC115719383	870.961	-0.161609	0.168029	-0.961796	0.336152	0.949018
LOC115719384	F4 Monoecious vs Female	NC_083602.1	66657975-66660669	uncharacterized LOC115719384	168.565	-3.23188	1.92538	-1.67856	0.093237	0.793072
LOC115719385	F4 Monoecious vs Female	NW_026870037.1	1686223-1690089	putative disease resistance protein At3g14460	3.52078	1.10619	0.880125	1.25686	0.208805	0.904151
LOC115719386	F4 Monoecious vs Female	NW_026870037.1	1685865-1720276	feruloyl CoA ortho-hydroxylase F6H1-3	212.464	-0.0666477	0.189692	-0.351346	0.725329	0.990425
LOC115719387	F4 Monoecious vs Female	NC_083602.1	18356330-18365518	uncharacterized LOC115719387, transcript variant X2	1220.43	0.00309691	0.109483	0.0282868	0.977433	0.999318
LOC115719388	F4 Monoecious vs Female	NC_083602.1	88939196-88947321	uncharacterized LOC115719388, transcript variant X12	4639.51	0.082361	0.107869	0.763529	0.445148	0.966486
LOC115719389	F4 Monoecious vs Female	NC_083602.1	52827633-52833718	DEAD-box ATP-dependent RNA helicase 52A, transcript variant X1	2264.96	0.0291052	0.0682094	0.426704	0.669595	0.985269
LOC115719393	F4 Monoecious vs Female	NC_083610.1	44397611-44407830	uncharacterized LOC115719393, transcript variant X2	5744.75	0.094087	0.207148	0.454202	0.649684	0.982683
LOC115719394	F4 Monoecious vs Female	NC_083602.1	5796487-5799976	uncharacterized protein At5g41620, transcript variant X2	527.769	-0.129572	0.156295	-0.829021	0.407093	0.959169
LOC115719395	F4 Monoecious vs Female	NW_026870037.1	1502996-1507691	protein DETOXIFICATION 35	1481.79	0.249462	0.236112	1.05654	0.290723	0.941981
LOC115719396	F4 Monoecious vs Female	NC_083602.1	71758639-71763989	mitogen-activated protein kinase kinase kinase ANP1	675.505	0.0945768	0.15929	0.593738	0.552687	0.97007
LOC115719397	F4 Monoecious vs Female	NC_083602.1	71756578-71758620	probable microtubule-binding protein TANGLED	674.241	0.117878	0.123192	0.956864	0.338636	0.94958
LOC115719398	F4 Monoecious vs Female	NC_083602.1	32940946-32943225	small ribosomal subunit protein eS1	2732.36	-0.374021	1.285	-0.291068	0.770999	0.993351
LOC115719399	F4 Monoecious vs Female	NC_083602.1	28044299-28046099	phosphoenolpyruvate carboxylase kinase 1	1515.34	-0.281602	0.242338	-1.16202	0.245227	0.925317
LOC115719400	F4 Monoecious vs Female	NC_083602.1	91941498-91945071	protein SUPPRESSOR OF GENE SILENCING 3	2648.18	-0.163086	0.0844521	-1.93111	0.0534696	0.703663
LOC115719401	F4 Monoecious vs Female	NC_083602.1	52136373-52140432	uncharacterized LOC115719401, transcript variant X1	1376.79	-0.117707	0.129731	-0.907311	0.364243	0.954836
LOC115719402	F4 Monoecious vs Female	NC_083610.1	14857551-14868894	uncharacterized LOC115719402, transcript variant X4	451.969	-0.0444225	0.152565	-0.291172	0.77092	0.993351
LOC115719403	F4 Monoecious vs Female	NC_083602.1	89779381-89785786	zinc finger CCCH domain-containing protein 24	1384.16	0.159069	0.189535	0.839261	0.401323	0.958722
LOC115719404	F4 Monoecious vs Female	NC_083602.1	49670792-49673351	uncharacterized LOC115719404	464.704	-0.0895709	0.184865	-0.484522	0.628016	0.978957
LOC115719405	F4 Monoecious vs Female	NC_083602.1	32101828-32105918	kinesin-like protein KIN-14U	787.882	0.183148	0.101825	1.79865	0.0720736	0.747046
LOC115719406	F4 Monoecious vs Female	NC_083602.1	60817725-60818719	18.5 kDa class I heat shock protein	1998.67	-1.37601	0.657428	-2.09301	0.0363479	0.6377
LOC115719407	F4 Monoecious vs Female	NC_083602.1	90524013-90526144	uncharacterized LOC115719407, transcript variant X2	1368.31	-0.0587554	0.064945	-0.904695	0.365627	0.954836
LOC115719408	F4 Monoecious vs Female	NC_083602.1	2214088-2218265	uncharacterized LOC115719408, transcript variant X6	1468.02	-0.00349811	0.0908448	-0.0385065	0.969284	0.999318
LOC115719409	F4 Monoecious vs Female	NC_083610.1	48121961-48124572	chaperone protein dnaJ 10, transcript variant X2	1064.68	-0.150656	0.110769	-1.36009	0.173802	0.881822
LOC115719410	F4 Monoecious vs Female	NC_083602.1	59723233-59736671	DExH-box ATP-dependent RNA helicase DExH11, transcript variant X2	1073.67	0.11027	0.0944401	1.16762	0.242961	0.923833
LOC115719411	F4 Monoecious vs Female	NC_083602.1	51274883-51278433	ADP-ribosylation factor, transcript variant X2	6953.49	-0.0102863	0.0903894	-0.1138	0.909396	0.998118
LOC115719412	F4 Monoecious vs Female	NC_083602.1	17261310-17269426	dolichol kinase EVAN	449.721	-0.0809561	0.112727	-0.718158	0.47266	0.966486
LOC115719413	F4 Monoecious vs Female	NC_083602.1	89305320-89311689	pentatricopeptide repeat-containing protein At2g27800, mitochondrial, transcript variant X6	209.891	-0.109975	0.191508	-0.574259	0.565793	0.97057
LOC115719416	F4 Monoecious vs Female	NC_083602.1	89315065-89315765	uncharacterized LOC115719416	246.742	-0.124791	0.205037	-0.608626	0.542772	0.969684
LOC115719417	F4 Monoecious vs Female	NC_083602.1	17283510-17318004	transcription factor GTE6-like, transcript variant X4	346.395	-0.0240959	0.208242	-0.115711	0.907882	0.998118
LOC115719419	F4 Monoecious vs Female	NC_083602.1	5201039-5205031	beta carbonic anhydrase 5, chloroplastic	2698.41	-0.0273012	0.204721	-0.133358	0.89391	0.998118
LOC115719420	F4 Monoecious vs Female	NC_083602.1	25875147-25880115	hypothetical protein At1g04090	615.736	-0.253522	0.0978436	-2.59109	0.00956723	0.413891
LOC115719421	F4 Monoecious vs Female	NC_083602.1	52389606-52398507	uncharacterized LOC115719421	1151.96	-0.0851514	0.0933197	-0.912469	0.361522	0.954836
LOC115719422	F4 Monoecious vs Female	NC_083602.1	30579732-30585691	transcription factor UNE12	1671.73	-0.0281449	0.088967	-0.316352	0.751735	0.993351
LOC115719423	F4 Monoecious vs Female	NC_083602.1	59586330-59589571	protein NRT1/ PTR FAMILY 8.1, transcript variant X1	31.5637	0.101871	0.469665	0.216902	0.828285	0.997055
LOC115719424	F4 Monoecious vs Female	NC_083602.1	59590176-59592063	uncharacterized LOC115719424, transcript variant X1	301.668	0.00996813	0.166252	0.0599579	0.952189	0.998118
LOC115719425	F4 Monoecious vs Female	NC_083602.1	59589774-59591450	uncharacterized LOC115719425	46.5853	-0.423253	0.363896	-1.16312	0.244783	0.925317
LOC115719426	F4 Monoecious vs Female	NC_083602.1	162086-170960	methylenetetrahydrofolate reductase (NADH) 2, transcript variant X3	5454.31	0.00591321	0.148205	0.0398988	0.968174	0.999318
LOC115719427	F4 Monoecious vs Female	NC_083602.1	155364-158977	alkaline/neutral invertase E, chloroplastic	30.7702	0.222313	0.586137	0.379285	0.704476	0.989375
LOC115719429	F4 Monoecious vs Female	NC_083602.1	159193-161371	uncharacterized LOC115719429, transcript variant X2	1826.81	0.0828212	0.110162	0.75181	0.452166	0.966486
LOC115719430	F4 Monoecious vs Female	NC_083602.1	58971402-58973784	transcription factor DIVARICATA	1139.62	-0.100389	0.200588	-0.500472	0.616743	0.976447
LOC115719431	F4 Monoecious vs Female	NC_083602.1	66644864-66646693	transcription factor MYB59, transcript variant X3	436.309	-0.451468	0.223626	-2.01885	0.0435023	0.667006
LOC115719432	F4 Monoecious vs Female	NC_083602.1	18237818-18240956	FRIGIDA-like protein 4a	603.453	-0.0251347	0.104671	-0.24013	0.810229	0.996482
LOC115719433	F4 Monoecious vs Female	NC_083602.1	18241840-18247096	sodium/hydrogen exchanger 2	2126.58	0.0919348	0.128299	0.716568	0.473641	0.966486
LOC115719434	F4 Monoecious vs Female	NC_083602.1	13996358-14008688	uncharacterized LOC115719434	649.941	0.107783	0.121533	0.886862	0.375153	0.954836
LOC115719435	F4 Monoecious vs Female	NC_083602.1	15607104-15614443	stomatal closure-related actin-binding protein 1, transcript variant X2	1485.77	-0.143582	0.16683	-0.86065	0.389431	0.956719
LOC115719438	F4 Monoecious vs Female	NC_083602.1	68940144-68946258	respiratory burst oxidase homolog protein B, transcript variant X1	30.349	-0.013991	0.323361	-0.0432674	0.965488	0.998767
LOC115719439	F4 Monoecious vs Female	NC_083602.1	61226466-61229274	probable protein phosphatase 2C 24	2041.22	-0.329084	0.372303	-0.883916	0.376741	0.954836
LOC115719440	F4 Monoecious vs Female	NC_083602.1	74410347-74417485	glutathione synthetase, chloroplastic	1234.8	0.0137214	0.106442	0.128909	0.897429	0.998118
LOC115719441	F4 Monoecious vs Female	NC_083602.1	63422074-63424807	glucan endo-1,3-beta-glucosidase	1817	0.023536	0.152692	0.15414	0.877499	0.997969
LOC115719443	F4 Monoecious vs Female	NC_083602.1	1233951-1237780	rho GTPase-activating protein 5	401.986	-0.00488282	0.229718	-0.0212557	0.983042	0.999318
LOC115719444	F4 Monoecious vs Female	NC_083602.1	1226346-1227775	protein FAF-like, chloroplastic	257.003	0.138726	0.163431	0.848833	0.395974	0.957532
LOC115719445	F4 Monoecious vs Female	NC_083602.1	63654862-63655879	metallothionein-like protein 2	2305.34	-0.172093	0.233612	-0.73666	0.461329	0.966486
LOC115719446	F4 Monoecious vs Female	NC_083602.1	58793392-58795442	large ribosomal subunit protein uL4c, transcript variant X1	3557.21	-0.224784	0.12631	-1.77963	0.0751373	0.750092
LOC115719447	F4 Monoecious vs Female	NC_083602.1	19822208-19826474	disease resistance protein RPV1, transcript variant X2	331.165	0.011082	0.247423	0.0447897	0.964275	0.998746
LOC115719448	F4 Monoecious vs Female	NC_083602.1	19816312-19821309	pentatricopeptide repeat-containing protein At2g22070, transcript variant X1	393.304	0.126954	0.120436	1.05412	0.291828	0.941981
LOC115719449	F4 Monoecious vs Female	NC_083602.1	19828754-19831921	GDT1-like protein 4	2351.02	-0.10187	0.0684348	-1.48856	0.136602	0.846919
LOC115719451	F4 Monoecious vs Female	NC_083602.1	51914591-51917279	transcription factor MYB61	292.637	0.00294961	0.205625	0.0143446	0.988555	0.999318
LOC115719452	F4 Monoecious vs Female	NC_083602.1	89234920-89239769	uncharacterized LOC115719452	413.68	-0.0615439	0.184395	-0.33376	0.73856	0.992919
LOC115719453	F4 Monoecious vs Female	NC_083602.1	57922618-57926107	non-specific phospholipase C1	910.843	-0.170527	0.187617	-0.908913	0.363396	0.954836
LOC115719454	F4 Monoecious vs Female	NC_083602.1	57895792-57898658	ammonium transporter 1 member 3	175.236	-0.12105	0.290663	-0.41646	0.677073	0.986833
LOC115719455	F4 Monoecious vs Female	NC_083602.1	57894378-57896965	E3 ubiquitin-protein ligase AIRP2	527.35	-0.33198	0.189839	-1.74874	0.0803355	0.768264
LOC115719456	F4 Monoecious vs Female	NC_083602.1	20450614-20457838	cyclin-dependent kinase D-3, transcript variant X1	883.777	0.105829	0.118333	0.894338	0.371141	0.954836
LOC115719457	F4 Monoecious vs Female	NC_083602.1	17341929-17348894	ABC transporter G family member 3	1597.18	0.0786968	0.0748254	1.05174	0.292919	0.941981
LOC115719458	F4 Monoecious vs Female	NC_083602.1	4826950-4828133	uncharacterized LOC115719458	324.12	0.121517	0.187886	0.646758	0.517788	0.96831
LOC115719459	F4 Monoecious vs Female	NC_083602.1	4828288-4830754	uncharacterized LOC115719459	7901.33	-0.0187868	0.220083	-0.0853621	0.931974	0.998118
LOC115719460	F4 Monoecious vs Female	NC_083602.1	29831884-29833053	histone H1.2	20193.9	0.00568901	0.0761405	0.0747172	0.94044	0.998118
LOC115719461	F4 Monoecious vs Female	NC_083602.1	14177193-14179366	elongation factor 1-beta 2	2815.8	-0.0373424	0.983516	-0.0379682	0.969713	0.999318
LOC115719462	F4 Monoecious vs Female	NC_083602.1	89966446-89972990	vacuolar fusion protein MON1 homolog	984.037	-0.08255	0.0742151	-1.11231	0.266006	0.933728
LOC115719463	F4 Monoecious vs Female	NC_083602.1	52873593-52877787	trans-cinnamate 4-monooxygenase	5315.53	-0.186959	0.181985	-1.02733	0.304265	0.943861
LOC115719464	F4 Monoecious vs Female	NC_083602.1	1203076-1209176	protein transport protein SEC23 D, transcript variant X2	1272.15	0.151193	0.145754	1.03732	0.299588	0.943019
LOC115719465	F4 Monoecious vs Female	NC_083602.1	4017693-4022623	coniferyl alcohol acyltransferase	93.3061	0.0458329	0.611708	0.0749262	0.940273	0.998118
LOC115719466	F4 Monoecious vs Female	NC_083602.1	6169087-6178267	kinesin-like protein KIN-12E	2955.86	0.180901	0.170281	1.06237	0.288068	0.941838
LOC115719467	F4 Monoecious vs Female	NC_083602.1	90124701-90132730	protein ENHANCED DISEASE RESISTANCE 2-like, transcript variant X2	639.339	0.0507086	0.115401	0.439414	0.660362	0.984072
LOC115719468	F4 Monoecious vs Female	NC_083602.1	7436588-7447137	protein IQ-DOMAIN 5	1074.45	-0.0102414	0.108762	-0.0941636	0.924979	0.998118
LOC115719469	F4 Monoecious vs Female	NC_083602.1	7437067-7438375	uncharacterized LOC115719469	1.3345	-0.331182	1.52548	-0.217101	0.82813	0.997055
LOC115719470	F4 Monoecious vs Female	NC_083602.1	91732292-91739303	succinate dehydrogenase subunit 3-1, mitochondrial	2312.88	0.116091	0.10918	1.0633	0.287647	0.941838
LOC115719471	F4 Monoecious vs Female	NC_083602.1	72319136-72322812	mevalonate kinase	635.294	-0.132018	0.140068	-0.942528	0.345922	0.950224
LOC115719472	F4 Monoecious vs Female	NC_083602.1	15013825-15022132	molybdopterin biosynthesis protein CNX1	1099.79	-0.0468506	0.129088	-0.362935	0.716653	0.990425
LOC115719473	F4 Monoecious vs Female	NC_083602.1	44183757-44185988	uncharacterized LOC115719473	887.893	0.166599	0.230958	0.721337	0.470702	0.966486
LOC115719474	F4 Monoecious vs Female	NC_083602.1	1585551-1587341	increased DNA methylation 2-like	238.444	-0.0767893	0.185587	-0.413764	0.679047	0.987619
LOC115719475	F4 Monoecious vs Female	NC_083602.1	92060968-92065244	uncharacterized LOC115719475	1750.67	0.0551311	0.106227	0.518994	0.603765	0.976447
LOC115719476	F4 Monoecious vs Female	NC_083602.1	79357457-79362237	uncharacterized LOC115719476	679.281	0.285386	0.183938	1.55154	0.120773	0.826043
LOC115719477	F4 Monoecious vs Female	NC_083602.1	25953338-25958015	pentatricopeptide repeat-containing protein At4g02750	807.057	0.102941	0.113247	0.908993	0.363354	0.954836
LOC115719478	F4 Monoecious vs Female	NC_083602.1	89049530-89052812	uncharacterized LOC115719478	1458.97	0.186417	0.155707	1.19723	0.231217	0.918341
LOC115719479	F4 Monoecious vs Female	NC_083602.1	89047349-89049453	NEDD8-specific protease 1, transcript variant X2	202.892	0.0683422	0.14753	0.463243	0.64319	0.982234
LOC115719481	F4 Monoecious vs Female	NC_083602.1	25355590-25357781	small ribosomal subunit protein eS24z	18044.7	0.177694	0.106706	1.66527	0.0958599	0.793725
LOC115719482	F4 Monoecious vs Female	NC_083602.1	63541790-63543699	outer envelope pore protein 16, chloroplastic-like	0.938005	-2.05733	1.72273	-1.19423	0.232388	0.919204
LOC115719483	F4 Monoecious vs Female	NC_083602.1	63540121-63541597	mitochondrial import inner membrane translocase subunit Tim9	1396.9	-0.0474537	0.15077	-0.314742	0.752958	0.993351
LOC115719484	F4 Monoecious vs Female	NC_083602.1	3765054-3775309	uncharacterized LOC115719484, transcript variant X8	794.218	-0.293286	0.243158	-1.20616	0.227757	0.91606
LOC115719485	F4 Monoecious vs Female	NC_083602.1	13242240-13247372	uncharacterized LOC115719485, transcript variant X1	1391.72	0.151846	0.113776	1.3346	0.182008	0.886445
LOC115719486	F4 Monoecious vs Female	NC_083602.1	6279714-6285861	E3 ubiquitin-protein ligase RHF2A, transcript variant X1	992.5	-0.0393069	0.0788027	-0.498802	0.617919	0.976664
LOC115719487	F4 Monoecious vs Female	NC_083602.1	55050883-55055537	protein FLC EXPRESSOR, transcript variant X2	807.408	-0.182292	0.0801084	-2.27556	0.0228723	0.562506
LOC115719488	F4 Monoecious vs Female	NC_083602.1	91116999-91120586	probable disease resistance protein RF9	192.25	-0.570902	0.950053	-0.600916	0.547896	0.969684
LOC115719489	F4 Monoecious vs Female	NC_083602.1	91120924-91124607	putative disease resistance protein At1g50180	70.9495	0.575984	0.624793	0.921881	0.356591	0.954836
LOC115719490	F4 Monoecious vs Female	NC_083602.1	91142186-91144733	putative disease resistance protein At1g50180	15.8885	-0.119258	0.541214	-0.220352	0.825597	0.997055
LOC115719492	F4 Monoecious vs Female	NC_083602.1	91202313-91205439	G-type lectin S-receptor-like serine/threonine-protein kinase RLK1	29.7662	-0.256708	1.32581	-0.193623	0.846471	0.997291
LOC115719493	F4 Monoecious vs Female	NC_083602.1	91113220-91115924	G-type lectin S-receptor-like serine/threonine-protein kinase LECRK2	10.734	-0.982907	0.722554	-1.36032	0.173727	0.881822
LOC115719494	F4 Monoecious vs Female	NC_083602.1	91106680-91111941	glutamine-dependent NAD(+) synthetase	1510.97	0.0556787	0.112763	0.493767	0.621471	0.977603
LOC115719495	F4 Monoecious vs Female	NC_083602.1	91186780-91189627	uncharacterized LOC115719495	760.043	0.0130605	0.0588339	0.22199	0.824322	0.997055
LOC115719496	F4 Monoecious vs Female	NC_083602.1	91234341-91238290	laccase-17	13.8418	0.438353	0.63734	0.687786	0.491587	0.966486
LOC115719497	F4 Monoecious vs Female	NC_083602.1	91246221-91250146	putative disease resistance protein At1g50180	3.85496	0.0641639	0.788628	0.0813614	0.935155	0.998118
LOC115719498	F4 Monoecious vs Female	NC_083602.1	91203413-91209062	pentatricopeptide repeat-containing protein CRP1, chloroplastic, transcript variant X3	478.316	-0.0247101	0.183527	-0.13464	0.892896	0.998118
LOC115719499	F4 Monoecious vs Female	NC_083602.1	91197677-91199923	G-type lectin S-receptor-like serine/threonine-protein kinase LECRK3	15.855	-0.827281	0.791477	-1.04524	0.295913	0.941981
LOC115719500	F4 Monoecious vs Female	NC_083602.1	91238305-91240875	uncharacterized protein At5g02240	5112.17	-0.11529	0.132158	-0.872365	0.383009	0.955041
LOC115719501	F4 Monoecious vs Female	NC_083602.1	91209369-91210045	histone H3.2-like	12569.6	0.135131	0.206915	0.653076	0.513708	0.9676
LOC115719504	F4 Monoecious vs Female	NW_026870039.1	163647-168723	putative disease resistance protein At1g50180	1.46728	2.56576	2.14526	1.19601	0.231691	0.918491
LOC115719505	F4 Monoecious vs Female	NC_083602.1	46409873-46413364	serine carboxypeptidase-like	201.836	-0.114206	0.243542	-0.468936	0.639116	0.982188
LOC115719506	F4 Monoecious vs Female	NC_083602.1	3707272-3713527	fatty acid amide hydrolase	2198.92	-0.0676458	0.0969484	-0.697751	0.485333	0.966486
LOC115719507	F4 Monoecious vs Female	NC_083602.1	3923371-3925522	transcription factor bHLH3	1507.6	0.00658987	0.143249	0.0460029	0.963308	0.998598
LOC115719508	F4 Monoecious vs Female	NC_083602.1	43423570-43426526	protein RETICULATA-RELATED 4, chloroplastic	1869.5	0.109331	0.0926722	1.17976	0.238095	0.921212
LOC115719509	F4 Monoecious vs Female	NC_083602.1	69225773-69228652	autophagy-related protein 18a	1253.81	-0.0848636	0.0608688	-1.39421	0.163255	0.867831
LOC115719510	F4 Monoecious vs Female	NC_083602.1	5036144-5041734	UBP1-associated protein 2A, transcript variant X2	4337.54	-0.0895005	0.107993	-0.82876	0.40724	0.959169
LOC115719511	F4 Monoecious vs Female	NC_083602.1	5043574-5045344	uncharacterized LOC115719511	567.041	0.0755076	0.137897	0.547566	0.58399	0.974193
LOC115719513	F4 Monoecious vs Female	NC_083602.1	18533036-18534679	uncharacterized LOC115719513	142.807	-0.0686516	0.25695	-0.267178	0.789332	0.993351
LOC115719514	F4 Monoecious vs Female	NC_083602.1	51971798-51976214	pectin acetylesterase 10	1240.34	0.14724	0.112772	1.30564	0.191677	0.895829
LOC115719515	F4 Monoecious vs Female	NC_083602.1	60638270-60641210	uncharacterized LOC115719515	396.119	0.125015	0.116538	1.07274	0.283387	0.939713
LOC115719517	F4 Monoecious vs Female	NC_083602.1	1050197-1056513	protoheme IX farnesyltransferase, mitochondrial, transcript variant X2	1103.24	-0.0558586	0.108276	-0.515892	0.60593	0.976447
LOC115719518	F4 Monoecious vs Female	NC_083602.1	92105183-92110750	protection of telomeres protein 1b	905.99	0.207129	0.0539027	3.84265	0.000121712	0.081051
LOC115719519	F4 Monoecious vs Female	NC_083602.1	15970120-15976309	hydroxymethylglutaryl-CoA lyase, mitochondrial	117.119	-0.463211	0.54644	-0.847689	0.396611	0.957532
LOC115719520	F4 Monoecious vs Female	NC_083602.1	25629261-25632712	cysteine synthase, transcript variant X5	262.457	-0.322433	0.240847	-1.33875	0.180652	0.886361
LOC115719522	F4 Monoecious vs Female	NC_083602.1	49975674-49980403	calcium-dependent protein kinase 8	1414.27	-0.0155837	0.608908	-0.0255929	0.979582	0.999318
LOC115719523	F4 Monoecious vs Female	NC_083602.1	6141465-6146646	probable GTP-binding protein OBGM, mitochondrial, transcript variant X6	577.188	-0.0382234	0.166485	-0.22959	0.81841	0.996836
LOC115719524	F4 Monoecious vs Female	NC_083602.1	896885-899737	uncharacterized LOC115719524	321.693	-0.34325	0.950737	-0.361036	0.718073	0.990425
LOC115719525	F4 Monoecious vs Female	NC_083602.1	900413-902741	uncharacterized LOC115719525	1169.6	0.3821	0.395911	0.965115	0.334487	0.949018
LOC115719526	F4 Monoecious vs Female	NC_083602.1	91038642-91042905	putative disease resistance protein At1g50180	86.7149	0.406438	0.447458	0.908327	0.363706	0.954836
LOC115719528	F4 Monoecious vs Female	NC_083602.1	91039477-91047424	pentatricopeptide repeat-containing protein At5g16860, transcript variant X4	229.632	0.179864	0.291472	0.61709	0.537175	0.969636
LOC115719529	F4 Monoecious vs Female	NC_083602.1	64580540-64583264	uncharacterized LOC115719529	168.846	0.0824938	0.150621	0.547692	0.583903	0.974193
LOC115719530	F4 Monoecious vs Female	NC_083602.1	64579567-64580530	18.2 kDa class I heat shock protein-like	42.2384	-0.22311	0.361253	-0.617601	0.536838	0.969636
LOC115719531	F4 Monoecious vs Female	NC_083602.1	89141659-89146968	tetraspanin-3	285.857	-0.355759	0.472967	-0.752185	0.45194	0.966486
LOC115719532	F4 Monoecious vs Female	NC_083602.1	89147503-89149644	tRNA-splicing endonuclease subunit Sen2-1	275.751	0.244374	0.189503	1.28956	0.197205	0.897306
LOC115719533	F4 Monoecious vs Female	NC_083602.1	69376957-69378167	protein SRC2 homolog	817.463	-0.837909	0.360147	-2.32658	0.0199877	0.535934
LOC115719534	F4 Monoecious vs Female	NC_083602.1	88408336-88414027	calcium-transporting ATPase 1, endoplasmic reticulum-type	4324.24	-0.0221978	0.120107	-0.184817	0.853373	0.997498
LOC115719535	F4 Monoecious vs Female	NC_083602.1	19321339-19322145	protein METHYLENE BLUE SENSITIVITY 1	5109.55	-0.141587	0.248679	-0.569354	0.569116	0.97057
LOC115719537	F4 Monoecious vs Female	NC_083602.1	50978871-50999381	probable glycerol-3-phosphate acyltransferase 3	148.476	0.0895213	0.347757	0.257425	0.796851	0.994209
LOC115719538	F4 Monoecious vs Female	NC_083602.1	91626171-91639835	DExH-box ATP-dependent RNA helicase DExH7, chloroplastic, transcript variant X1	616.792	0.0789956	0.151889	0.520088	0.603003	0.976447
LOC115719539	F4 Monoecious vs Female	NC_083602.1	90289983-90295448	E3 ubiquitin-protein ligase WAV3, transcript variant X1	1562.79	0.177493	0.123558	1.43652	0.150855	0.859602
LOC115719540	F4 Monoecious vs Female	NC_083602.1	90280294-90287783	receptor-like serine/threonine-protein kinase NCRK, transcript variant X4	957.811	0.180152	0.101371	1.77715	0.0755437	0.752003
LOC115719541	F4 Monoecious vs Female	NC_083602.1	91774408-91778131	uncharacterized GPI-anchored protein At1g61900	1918.7	-0.0653131	0.0729132	-0.895766	0.370378	0.954836
LOC115719542	F4 Monoecious vs Female	NC_083602.1	53180286-53184009	probable serine/threonine-protein kinase WNK4	86.1053	-0.38745	0.272411	-1.4223	0.154939	0.859602
LOC115719543	F4 Monoecious vs Female	NC_083602.1	2006412-2014664	protein ROS1A, transcript variant X1	443.601	0.179692	0.174546	1.02948	0.303253	0.943861
LOC115719544	F4 Monoecious vs Female	NC_083610.1	59732923-59737143	protein SAWADEE HOMEODOMAIN HOMOLOG 2, transcript variant X1	315.525	-0.0374574	0.146158	-0.256281	0.797734	0.994354
LOC115719545	F4 Monoecious vs Female	NC_083602.1	57382963-57384765	peptidyl-prolyl cis-trans isomerase CYP19-4	7138.13	0.0496006	0.100975	0.491218	0.623272	0.97802
LOC115719546	F4 Monoecious vs Female	NC_083602.1	51753844-51757116	uncharacterized LOC115719546, transcript variant X4	901.908	-0.01488	0.100207	-0.148493	0.881954	0.998118
LOC115719547	F4 Monoecious vs Female	NC_083602.1	4822798-4825914	zeatin O-xylosyltransferase	769.618	0.256643	0.172641	1.48657	0.137129	0.846919
LOC115719548	F4 Monoecious vs Female	NC_083602.1	3535905-3538510	uncharacterized LOC115719548, transcript variant X2	223.949	0.122869	0.178505	0.68832	0.491251	0.966486
LOC115719549	F4 Monoecious vs Female	NC_083602.1	89286140-89288481	vicilin-like seed storage protein At2g28490	97.2178	-0.111766	0.19929	-0.560821	0.574919	0.97057
LOC115719551	F4 Monoecious vs Female	NC_083602.1	62974091-62976466	PGR5-like protein 1B, chloroplastic	235.134	-0.025381	0.0992419	-0.255749	0.798145	0.994432
LOC115719552	F4 Monoecious vs Female	NC_083602.1	62971213-62974041	uncharacterized LOC115719552	1146.99	0.0836922	0.0785419	1.06557	0.286616	0.941721
LOC115719553	F4 Monoecious vs Female	NC_083602.1	7656587-7659007	F-box/WD-40 repeat-containing protein At5g21040	1189.3	0.0122816	0.0843613	0.145583	0.884251	0.998118
LOC115719554	F4 Monoecious vs Female	NC_083602.1	61181877-61189810	methylsterol monooxygenase 2-2, transcript variant X1	1682.07	0.0188896	0.136555	0.138329	0.88998	0.998118
LOC115719555	F4 Monoecious vs Female	NC_083602.1	50636784-50639861	peptide chain release factor PrfB2, chloroplastic	374.609	-0.0991221	0.142266	-0.696738	0.485967	0.966486
LOC115719556	F4 Monoecious vs Female	NC_083602.1	50634439-50636574	RNA pseudouridine synthase 1	124.263	0.0195274	0.150493	0.129756	0.896759	0.998118
LOC115719557	F4 Monoecious vs Female	NC_083602.1	52406577-52410475	uncharacterized LOC115719557	763.7	-0.146609	0.0760353	-1.92817	0.0538346	0.704596
LOC115719558	F4 Monoecious vs Female	NC_083602.1	5403010-5407963	transcription factor E2FB	423.651	0.0191603	0.121945	0.157123	0.875148	0.997969
LOC115719559	F4 Monoecious vs Female	NC_083602.1	5401526-5402966	uncharacterized LOC115719559	629.889	-0.101823	0.14866	-0.68494	0.493382	0.966486
LOC115719560	F4 Monoecious vs Female	NC_083602.1	90252447-90257381	cation/H(+) antiporter 18	964.231	-0.0816669	0.0974563	-0.837985	0.402039	0.958732
LOC115719561	F4 Monoecious vs Female	NC_083602.1	74497186-74498801	phosphoglycerate mutase-like protein AT74	136.591	-0.203707	0.348633	-0.584302	0.559017	0.970466
LOC115719562	F4 Monoecious vs Female	NC_083602.1	74494377-74496901	uncharacterized LOC115719562	57.594	-0.12147	0.233565	-0.520069	0.603016	0.976447
LOC115719563	F4 Monoecious vs Female	NC_083602.1	59885854-59904985	protein FAR1-RELATED SEQUENCE 7, transcript variant X2	98.5823	0.0287008	0.478379	0.0599959	0.952159	0.998118
LOC115719565	F4 Monoecious vs Female	NC_083602.1	66173522-66176825	protein SOSEKI 5	1062.92	-0.233565	0.160525	-1.455	0.145668	0.858835
LOC115719566	F4 Monoecious vs Female	NC_083609.1	28425208-28433013	ATPase family AAA domain-containing protein At1g05910	4980.11	0.00145347	0.0987248	0.0147224	0.988254	0.999318
LOC115719567	F4 Monoecious vs Female	NC_083602.1	143096-145781	uncharacterized LOC115719567	3525.36	0.0882183	0.0775391	1.13773	0.255235	0.933264
LOC115719568	F4 Monoecious vs Female	NC_083602.1	52202286-52206276	calcium uniporter protein 6, mitochondrial	1043.05	-0.635549	0.308439	-2.06053	0.0393476	0.655493
LOC115719572	F4 Monoecious vs Female	NC_083603.1	30108289-30109395	uncharacterized LOC115719572	1.21083	1.44674	1.90292	0.760274	0.447091	0.966486
LOC115719573	F4 Monoecious vs Female	NC_083602.1	91865622-91868705	U-box domain-containing protein 4	536.389	-0.0802198	0.114083	-0.70317	0.48195	0.966486
LOC115719574	F4 Monoecious vs Female	NC_083602.1	30791963-30795496	uncharacterized LOC115719574	749.579	-0.11421	0.123296	-0.92631	0.354285	0.954836
LOC115719575	F4 Monoecious vs Female	NC_083602.1	92117525-92120902	KH domain-containing protein At1g09660/At1g09670, transcript variant X1	1136.6	0.0510858	0.0904589	0.56474	0.57225	0.97057
LOC115719580	F4 Monoecious vs Female	NC_083602.1	89846543-89852010	ATPase 8, plasma membrane-type-like, transcript variant X1	1133.65	0.202876	0.572171	0.354572	0.72291	0.990425
LOC115719581	F4 Monoecious vs Female	NC_083602.1	89852572-89854315	bromodomain-containing factor 2-like, transcript variant X2	8.16862	-0.156892	1.02277	-0.153398	0.878084	0.997985
LOC115719583	F4 Monoecious vs Female	NC_083602.1	89864557-89867288	uncharacterized LOC115719583, transcript variant X1	244.055	-0.497334	0.354992	-1.40097	0.161222	0.866812
LOC115719584	F4 Monoecious vs Female	NC_083602.1	89858079-89858513	uncharacterized LOC115719584	0.770524	1.41273	3.01004	0.469339	0.638827	0.982084
LOC115719585	F4 Monoecious vs Female	NC_083604.1	75157006-75160678	uncharacterized LOC115719585, transcript variant X3	299.312	0.316736	0.296792	1.0672	0.285882	0.941176
LOC115719588	F4 Monoecious vs Female	NC_083610.1	14868303-14873520	ETO1-like protein 1, transcript variant X1	4428.02	0.114528	0.0885652	1.29314	0.195961	0.897306
LOC115719591	F4 Monoecious vs Female	NC_083602.1	89886973-89891300	uncharacterized LOC115719591, transcript variant X1	685.736	-0.0868071	0.167065	-0.5196	0.603342	0.976447
LOC115719594	F4 Monoecious vs Female	NC_083602.1	89858881-89863491	ATPase 8, plasma membrane-type-like	401.697	0.0234554	0.562603	0.0416909	0.966745	0.999179
LOC115719599	F4 Monoecious vs Female	NC_083602.1	57363254-57364801	probable pyridoxal 5'-phosphate synthase subunit PDX1	1718.86	0.040873	0.179378	0.22786	0.819755	0.997055
LOC115719600	F4 Monoecious vs Female	NC_083602.1	60933969-60936442	ras-related protein Rab11C, transcript variant X2	720.381	-0.0106871	0.115757	-0.0923234	0.926441	0.998118
LOC115719601	F4 Monoecious vs Female	NW_026870037.1	361837-365960	26S proteasome regulatory subunit 6B homolog	1214.1	0.0325488	0.212048	0.153498	0.878006	0.997985
LOC115719602	F4 Monoecious vs Female	NC_083602.1	53473836-53478012	peroxidase 4	357.332	0.0942698	0.20622	0.457132	0.647576	0.982537
LOC115719603	F4 Monoecious vs Female	NC_083602.1	18309999-18312418	sucrose transport protein SUC4	242.249	-0.291354	0.162682	-1.79094	0.0733029	0.749716
LOC115719604	F4 Monoecious vs Female	NC_083602.1	90038110-90041580	CASP-like protein 5A2	1523.49	-0.152649	0.106015	-1.43989	0.149899	0.858835
LOC115719605	F4 Monoecious vs Female	NC_083602.1	90819275-90821808	uncharacterized LOC115719605, transcript variant X1	1365.77	-0.0262542	0.103587	-0.253451	0.79992	0.994491
LOC115719607	F4 Monoecious vs Female	NC_083602.1	55636446-55639639	probable phytol kinase 3, chloroplastic	937.74	-0.168004	0.216231	-0.776964	0.43718	0.966486
LOC115719608	F4 Monoecious vs Female	NC_083602.1	71314028-71322512	probable linoleate 9S-lipoxygenase 5	1333.67	-0.154344	0.287989	-0.535936	0.592003	0.975382
LOC115719609	F4 Monoecious vs Female	NC_083602.1	76925479-76932860	CMP-sialic acid transporter 2, transcript variant X2	1075.55	0.0460974	0.0536992	0.858438	0.390651	0.957218
LOC115719610	F4 Monoecious vs Female	NC_083602.1	81012831-81019683	outer envelope protein 80, chloroplastic	1581.95	0.000306853	0.118816	0.00258259	0.997939	0.999916
LOC115719611	F4 Monoecious vs Female	NC_083602.1	55860862-55865497	zinc transporter 6, chloroplastic	620.363	0.059987	0.219512	0.273274	0.784642	0.993351
LOC115719612	F4 Monoecious vs Female	NC_083602.1	90746959-90754644	linoleate 13S-lipoxygenase 2-1, chloroplastic, transcript variant X1	2068.49	-0.0711159	0.152405	-0.466626	0.640768	0.982234
LOC115719613	F4 Monoecious vs Female	NC_083602.1	90651472-90658217	linoleate 13S-lipoxygenase 2-1, chloroplastic	2.16973	-4.67414	2.81801	-1.65867	0.0971828	0.798208
LOC115719614	F4 Monoecious vs Female	NC_083602.1	90761176-90767413	lipoxygenase 2, chloroplastic	34993.3	0.233711	0.587803	0.3976	0.690925	0.988109
LOC115719615	F4 Monoecious vs Female	NC_083602.1	90730911-90739794	linoleate 13S-lipoxygenase 2-1, chloroplastic	2374.33	0.298999	0.12396	2.41206	0.0158628	0.494164
LOC115719616	F4 Monoecious vs Female	NC_083602.1	90693019-90700216	linoleate 13S-lipoxygenase 2-1, chloroplastic, transcript variant X2	1787.11	0.491235	0.373262	1.31606	0.188155	0.894218
LOC115719617	F4 Monoecious vs Female	NC_083602.1	90672817-90685416	linoleate 13S-lipoxygenase 2-1, chloroplastic	20.5297	-1.88191	0.93395	-2.015	0.0439045	0.668817
LOC115719618	F4 Monoecious vs Female	NC_083602.1	90701860-90705018	pentatricopeptide repeat-containing protein At2g33680	138.763	0.17448	0.1398	1.24807	0.212005	0.904694
LOC115719620	F4 Monoecious vs Female	NC_083602.1	90704982-90807591	beta-glucosidase 12, transcript variant X1	473.687	0.0287916	0.225362	0.127757	0.898341	0.998118
LOC115719623	F4 Monoecious vs Female	NC_083602.1	16979261-16981342	glucan endo-1,3-beta-glucosidase 12	2691.89	-0.00663027	0.13394	-0.0495018	0.960519	0.998197
LOC115719624	F4 Monoecious vs Female	NC_083602.1	3701196-3705417	phosphoglycerate mutase-like protein 1, transcript variant X1	1481.64	-0.222042	0.117053	-1.89694	0.057836	0.716149
LOC115719625	F4 Monoecious vs Female	NC_083602.1	51867447-51879008	transcription factor PIF3, transcript variant X1	615.062	-0.0831786	0.306378	-0.271491	0.786014	0.993351
LOC115719626	F4 Monoecious vs Female	NC_083602.1	61547545-61552282	transcription initiation factor IIA large subunit	2157.36	0.154373	0.129289	1.19402	0.232471	0.919206
LOC115719627	F4 Monoecious vs Female	NC_083602.1	90260469-90265145	protein CNGC15b	172.937	0.255672	0.239865	1.0659	0.286469	0.941641
LOC115719628	F4 Monoecious vs Female	NC_083602.1	15517731-15523611	uncharacterized LOC115719628	922.163	0.0225046	0.145819	0.154332	0.877348	0.997969
LOC115719629	F4 Monoecious vs Female	NC_083602.1	61802521-61804354	E3 ubiquitin-protein ligase RDUF2	777.009	-0.758448	0.280937	-2.69971	0.00693999	0.375528
LOC115719630	F4 Monoecious vs Female	NC_083602.1	56376728-56380712	asparagine synthetase [glutamine-hydrolyzing] 1	6902.8	-0.582065	0.50357	-1.15588	0.247732	0.926449
LOC115719631	F4 Monoecious vs Female	NC_083602.1	61332590-61343702	tropinone reductase homolog At5g06060, transcript variant X2	58.2276	0.345328	0.412733	0.836685	0.402769	0.958735
LOC115719632	F4 Monoecious vs Female	NC_083602.1	61313065-61324569	tropinone reductase homolog At5g06060, transcript variant X1	28.0484	-0.868099	0.682405	-1.27212	0.203331	0.89965
LOC115719633	F4 Monoecious vs Female	NC_083602.1	49074757-49079148	uncharacterized LOC115719633	745.541	0.364114	0.27402	1.32879	0.183918	0.888615
LOC115719634	F4 Monoecious vs Female	NW_026870037.1	952833-967473	la-related protein 1A, transcript variant X4	2251.15	-0.0533217	0.166686	-0.319894	0.749049	0.993351
LOC115719635	F4 Monoecious vs Female	NC_083602.1	18464626-18473498	protein HASTY 1	1181.76	-0.0196469	0.13077	-0.150241	0.880575	0.998083
LOC115719636	F4 Monoecious vs Female	NC_083602.1	51717680-51720286	succinate dehydrogenase subunit 5, mitochondrial	2247.76	0.0293036	0.0819209	0.357706	0.720564	0.990425
LOC115719637	F4 Monoecious vs Female	NC_083602.1	82372427-82387809	DDT domain-containing protein PTM, transcript variant X1	2436.39	-0.031418	0.123914	-0.253547	0.799845	0.994491
LOC115719638	F4 Monoecious vs Female	NC_083602.1	91494149-91510855	callose synthase 9	4444.71	-0.0119925	0.136295	-0.0879896	0.929885	0.998118
LOC115719639	F4 Monoecious vs Female	NC_083602.1	51707890-51711655	uncharacterized LOC115719639, transcript variant X3	1002.17	-0.0014413	0.0687058	-0.0209779	0.983263	0.999318
LOC115719640	F4 Monoecious vs Female	NC_083602.1	52148067-52152700	DEAD-box ATP-dependent RNA helicase 3, chloroplastic	1247.64	0.0752159	0.258352	0.291137	0.770946	0.993351
LOC115719641	F4 Monoecious vs Female	NC_083602.1	54491302-54503463	N-terminal acetyltransferase B complex auxiliary subunit NAA25, transcript variant X1	1471.63	0.0554779	0.0910504	0.609309	0.542319	0.969684
LOC115719642	F4 Monoecious vs Female	NC_083602.1	54503045-54511288	laccase-3, transcript variant X2	75.3387	-0.199692	0.28158	-0.709183	0.478211	0.966486
LOC115719643	F4 Monoecious vs Female	NC_083602.1	54511370-54512795	SWR1 complex subunit 6	267.981	-0.0218823	0.0962582	-0.22733	0.820167	0.997055
LOC115719644	F4 Monoecious vs Female	NC_083602.1	91594937-91599695	kinetochore protein NUF2 homolog	477.219	0.166564	0.110031	1.5138	0.130077	0.835922
LOC115719645	F4 Monoecious vs Female	NC_083602.1	91590169-91593778	protein EI24 homolog	252.844	-0.0316143	0.148714	-0.212585	0.831651	0.997055
LOC115719646	F4 Monoecious vs Female	NC_083602.1	91593888-91594895	uncharacterized LOC115719646	120.959	0.272788	0.15795	1.72705	0.0841585	0.777768
LOC115719647	F4 Monoecious vs Female	NC_083602.1	87988098-87992080	syntaxin-43, transcript variant X1	782.422	-0.0368591	0.0774434	-0.475949	0.634111	0.979969
LOC115719648	F4 Monoecious vs Female	NC_083602.1	38872978-38877156	NAD(H) kinase 1	749.754	-0.215354	0.221064	-0.974168	0.329973	0.948955
LOC115719649	F4 Monoecious vs Female	NW_026870037.1	1278745-1291563	lysine-specific demethylase JMJ26	1209.48	-0.0299212	0.147165	-0.203317	0.838887	0.997271
LOC115719652	F4 Monoecious vs Female	NC_083602.1	89490974-89500740	MLO-like protein 6	588.78	-0.192656	0.193983	-0.993158	0.320633	0.948392
LOC115719653	F4 Monoecious vs Female	NC_083602.1	91549502-91552502	zinc finger transcription factor YY1	1287.93	-2.41715e-05	0.108701	-0.000222368	0.999823	0.999958
LOC115719654	F4 Monoecious vs Female	NC_083602.1	89804935-89809487	uncharacterized LOC115719654, transcript variant X1	994.481	0.128745	0.133356	0.965424	0.334332	0.949018
LOC115719655	F4 Monoecious vs Female	NC_083602.1	7175149-7180398	uncharacterized LOC115719655	1778.81	-0.16539	0.15344	-1.07788	0.281085	0.938949
LOC115719656	F4 Monoecious vs Female	NC_083602.1	62539781-62542936	scarecrow-like protein 34	509.097	-0.471984	0.268787	-1.75598	0.0790922	0.764281
LOC115719657	F4 Monoecious vs Female	NC_083602.1	78103334-78114951	gamma-tubulin complex component 2	1591.67	0.101328	0.0727842	1.39216	0.163873	0.867831
LOC115719658	F4 Monoecious vs Female	NC_083602.1	3654219-3657015	glutamyl-tRNA reductase 1, chloroplastic	366.923	-0.254922	0.14093	-1.80885	0.0704745	0.742203
LOC115719659	F4 Monoecious vs Female	NC_083602.1	57281940-57285121	phosphoinositide phospholipase C 4	475.804	0.256667	0.372466	0.689102	0.490759	0.966486
LOC115719660	F4 Monoecious vs Female	NC_083602.1	31671704-31676946	serine/threonine-protein kinase Nek1, transcript variant X1	2738.94	0.134701	0.108323	1.24351	0.21368	0.905776
LOC115719661	F4 Monoecious vs Female	NC_083610.1	4470621-4477536	probable flavin-containing monooxygenase 1	7.6785	-0.683434	0.780281	-0.875882	0.381094	0.955041
LOC115719662	F4 Monoecious vs Female	NC_083602.1	31669639-31671776	protein IQ-DOMAIN 19	36.3292	0.42094	0.331472	1.26991	0.204116	0.89965
LOC115719663	F4 Monoecious vs Female	NC_083602.1	73233302-73234853	E3 ubiquitin-protein ligase ATL6	235.679	-0.533237	0.30812	-1.73062	0.0835203	0.776683
LOC115719664	F4 Monoecious vs Female	NC_083602.1	88712658-88715528	BTB/POZ domain-containing protein At5g60050	820.282	0.11854	0.144863	0.818289	0.413192	0.960913
LOC115719665	F4 Monoecious vs Female	NW_026870037.1	724189-728361	leucine-rich repeat protein 1, transcript variant X2	795.474	-0.183435	0.120808	-1.5184	0.128914	0.833703
LOC115719666	F4 Monoecious vs Female	NC_083602.1	90116675-90121472	protein-tyrosine sulfotransferase	636.269	0.0154821	0.0840493	0.184203	0.853854	0.997498
LOC115719667	F4 Monoecious vs Female	NC_083602.1	91665232-91668156	glyoxylase I 4	1231.28	-0.268128	0.195975	-1.36817	0.171258	0.8785
LOC115719668	F4 Monoecious vs Female	NC_083602.1	54103736-54114681	E3 ubiquitin-protein ligase listerin, transcript variant X1	1334.82	0.0684697	0.130243	0.525709	0.599091	0.976447
LOC115719669	F4 Monoecious vs Female	NC_083602.1	54114646-54118094	uncharacterized LOC115719669	1500.24	0.0797403	0.0868546	0.91809	0.358572	0.954836
LOC115719670	F4 Monoecious vs Female	NC_083602.1	82835759-82839629	uncharacterized LOC115719670, transcript variant X1	1698.96	0.110683	0.0532969	2.07673	0.0378266	0.648092
LOC115719671	F4 Monoecious vs Female	NC_083602.1	51169971-51173183	uncharacterized LOC115719671, transcript variant X5	980.038	0.0705753	0.0747149	0.944594	0.344866	0.950224
LOC115719672	F4 Monoecious vs Female	NC_083602.1	51192765-51195469	galactinol synthase 2	526.214	-0.370474	0.414089	-0.894672	0.370963	0.954836
LOC115719673	F4 Monoecious vs Female	NC_083602.1	29328267-29333479	phosphoribosylaminoimidazole carboxylase, chloroplastic, transcript variant X1	1366.75	0.0295889	0.0935713	0.316217	0.751838	0.993351
LOC115719674	F4 Monoecious vs Female	NC_083602.1	77865160-77880279	DNA ligase 1, transcript variant X1	1008.71	0.314401	0.139869	2.24783	0.024587	0.58031
LOC115719675	F4 Monoecious vs Female	NC_083602.1	92145528-92151160	uncharacterized LOC115719675, transcript variant X1	840.89	0.163023	0.130516	1.24907	0.211641	0.904694
LOC115719676	F4 Monoecious vs Female	NC_083610.1	749318-750231	protein DMP6	6.54335	-0.773301	0.651259	-1.18739	0.235072	0.920791
LOC115719677	F4 Monoecious vs Female	NC_083602.1	72345221-72348336	amidase 1, transcript variant X2	975.448	0.0132112	0.0925428	0.142758	0.886481	0.998118
LOC115719678	F4 Monoecious vs Female	NC_083602.1	72348570-72350372	uncharacterized LOC115719678	159.225	0.0633471	0.240335	0.263578	0.792105	0.993351
LOC115719679	F4 Monoecious vs Female	NC_083602.1	88343513-88347679	ankyrin repeat-containing protein At5g02620, transcript variant X1	366.312	-0.260259	0.267833	-0.971723	0.331189	0.948955
LOC115719680	F4 Monoecious vs Female	NC_083602.1	67597832-67600101	large ribosomal subunit protein eL18y	9591.38	-0.015593	0.11862	-0.131453	0.895417	0.998118
LOC115719681	F4 Monoecious vs Female	NC_083602.1	42450487-42454809	aspartic proteinase 36	660.636	-0.242178	0.222884	-1.08657	0.277228	0.937749
LOC115719682	F4 Monoecious vs Female	NC_083602.1	88986593-88989308	mitogen-activated protein kinase 3	829.317	-0.300071	0.211315	-1.42002	0.155603	0.859602
LOC115719683	F4 Monoecious vs Female	NC_083602.1	90178341-90184882	uncharacterized LOC115719683, transcript variant X1	457.71	0.120678	0.226872	0.531922	0.59478	0.97591
LOC115719684	F4 Monoecious vs Female	NC_083609.1	36632533-36669828	tRNA threonylcarbamoyladenosine dehydratase, transcript variant X1	490.958	-0.0117841	0.106303	-0.110854	0.911732	0.998118
LOC115719685	F4 Monoecious vs Female	NC_083602.1	89950269-89951239	protein S40-4	1797.68	-0.04298	0.245454	-0.175104	0.860998	0.997498
LOC115719686	F4 Monoecious vs Female	NC_083602.1	50766785-50770579	uncharacterized LOC115719686, transcript variant X2	738.032	0.086665	0.182556	0.474731	0.634978	0.980138
LOC115719687	F4 Monoecious vs Female	NC_083602.1	68092333-68094884	large ribosomal subunit protein eL22z	5099.37	0.129657	0.0724256	1.79022	0.0734192	0.749716
LOC115719688	F4 Monoecious vs Female	NC_083602.1	32282412-32290700	cysteine synthase, transcript variant X6	16.0895	-0.199	0.653039	-0.304729	0.760573	0.993351
LOC115719689	F4 Monoecious vs Female	NC_083602.1	25603557-25607092	cysteine synthase	2.59875	0.278372	0.90819	0.306513	0.759214	0.993351
LOC115719693	F4 Monoecious vs Female	NC_083602.1	17447379-17452049	cell division cycle protein 48 homolog	5446.75	-0.0488023	0.103326	-0.472316	0.636701	0.98086
LOC115719694	F4 Monoecious vs Female	NC_083602.1	9902600-9925145	protein ILITYHIA	4808.76	0.090684	0.168544	0.538045	0.590546	0.975261
LOC115719695	F4 Monoecious vs Female	NC_083602.1	31667304-31669530	uncharacterized LOC115719695	1370.26	0.0545065	0.10157	0.536637	0.591518	0.975261
LOC115719696	F4 Monoecious vs Female	NC_083602.1	91754471-91760160	leucine-rich repeat receptor-like serine/threonine-protein kinase BAM3	933.161	0.189833	0.15969	1.18876	0.234534	0.920384
LOC115719697	F4 Monoecious vs Female	NC_083602.1	78601605-78604560	transcription factor bHLH130	767.488	0.0116347	0.170418	0.0682713	0.94557	0.998118
LOC115719698	F4 Monoecious vs Female	NC_083602.1	3406642-3410022	peter Pan-like protein	1662.36	0.201312	0.128615	1.56523	0.117528	0.826043
LOC115719699	F4 Monoecious vs Female	NC_083602.1	89358995-89362536	general transcription factor IIH subunit 2	884.739	0.189521	0.086017	2.2033	0.0275739	0.59603
LOC115719700	F4 Monoecious vs Female	NC_083602.1	5326002-5327171	probable CCR4-associated factor 1 homolog 9	772.316	-1.07709	0.510125	-2.11143	0.0347355	0.632607
LOC115719701	F4 Monoecious vs Female	NC_083602.1	17319026-17329565	transcription factor GTE6, transcript variant X2	853.964	0.191267	0.154017	1.24185	0.214291	0.905789
LOC115719702	F4 Monoecious vs Female	NC_083602.1	195330-200623	peptidyl-prolyl cis-trans isomerase CYP71, transcript variant X1	1417.7	0.137041	0.0809936	1.692	0.0906464	0.78703
LOC115719703	F4 Monoecious vs Female	NC_083602.1	1722176-1728142	uncharacterized LOC115719703, transcript variant X5	679.846	0.239308	0.148459	1.61195	0.106972	0.812516
LOC115719704	F4 Monoecious vs Female	NC_083602.1	1718898-1721157	uncharacterized LOC115719704, transcript variant X2	31.0741	0.218908	0.402936	0.543284	0.586935	0.974462
LOC115719705	F4 Monoecious vs Female	NC_083602.1	7736115-7738803	uncharacterized LOC115719705	1304.75	0.0508696	0.114332	0.444928	0.656372	0.983729
LOC115719706	F4 Monoecious vs Female	NC_083602.1	4907530-4911469	GATA transcription factor 28, transcript variant X1	2512.56	-0.091209	0.0644434	-1.41533	0.15697	0.861759
LOC115719707	F4 Monoecious vs Female	NC_083602.1	53325182-53327520	CBL-interacting serine/threonine-protein kinase 11	4622.04	-0.206293	0.143526	-1.43733	0.150625	0.859602
LOC115719708	F4 Monoecious vs Female	NC_083602.1	89509025-89509671	protein transport protein Sec61 subunit beta	305.634	-0.183646	0.219945	-0.834963	0.403739	0.958922
LOC115719709	F4 Monoecious vs Female	NC_083602.1	38989228-38996928	ABC transporter G family member 15	1553.77	0.111492	0.140483	0.793634	0.427408	0.965391
LOC115719710	F4 Monoecious vs Female	NC_083602.1	38982762-38987343	ABC transporter G family member 15, transcript variant X3	1317.1	0.0528567	0.200318	0.263864	0.791884	0.993351
LOC115719711	F4 Monoecious vs Female	NC_083602.1	38980716-38982978	protein TRAUCO	1033.71	0.100749	0.0901266	1.11786	0.263626	0.933728
LOC115719712	F4 Monoecious vs Female	NC_083602.1	68109248-68113052	ATP-dependent Clp protease proteolytic subunit-related protein 3, chloroplastic, transcript variant X2	2166.87	-0.0879697	0.121664	-0.723053	0.469647	0.966486
LOC115719713	F4 Monoecious vs Female	NC_083602.1	3213778-3232688	uncharacterized LOC115719713, transcript variant X7	1442.8	0.09934	0.133035	0.746724	0.45523	0.966486
LOC115719714	F4 Monoecious vs Female	NC_083610.1	17639961-17656876	mechanosensitive ion channel protein 6, transcript variant X5	2271.88	-0.169912	0.195125	-0.870786	0.383871	0.955041
LOC115719715	F4 Monoecious vs Female	NC_083602.1	3182255-3187530	uncharacterized LOC115719715, transcript variant X5	0	0	0	0	1	NA
LOC115719717	F4 Monoecious vs Female	NC_083602.1	3139200-3147746	uncharacterized LOC115719717, transcript variant X4	469.674	0.261844	0.201658	1.29846	0.19413	0.897179
LOC115719718	F4 Monoecious vs Female	NC_083602.1	3153037-3155831	uncharacterized LOC115719718	409.028	0.127576	0.141805	0.899663	0.3683	0.954836
LOC115719721	F4 Monoecious vs Female	NC_083609.1	38328887-38337875	uncharacterized LOC115719721, transcript variant X1	3.7607	-0.487065	1.14882	-0.423972	0.671587	0.986017
LOC115719726	F4 Monoecious vs Female	NC_083602.1	3133811-3135479	uncharacterized LOC115719726	210.892	0.465366	0.360485	1.29094	0.196723	0.897306
LOC115719728	F4 Monoecious vs Female	NC_083604.1	44370391-44371475	uncharacterized LOC115719728	235.593	0.2615	0.59282	0.441112	0.659132	0.983729
LOC115719730	F4 Monoecious vs Female	NC_083602.1	62581444-62584390	scarecrow-like protein 14	445.716	-0.221378	0.147584	-1.50002	0.13361	0.840197
LOC115719731	F4 Monoecious vs Female	NC_083602.1	70323033-70330141	cyclin-H1-1, transcript variant X6	552.35	0.211749	0.167259	1.26599	0.205516	0.900215
LOC115719732	F4 Monoecious vs Female	NC_083602.1	70306168-70365700	uncharacterized LOC115719732	69.8273	-0.0336047	0.166622	-0.201682	0.840165	0.997271
LOC115719733	F4 Monoecious vs Female	NC_083602.1	72494665-72497746	cation/calcium exchanger 5	648.057	-0.0467701	0.0810008	-0.577403	0.563667	0.97057
LOC115719734	F4 Monoecious vs Female	NC_083602.1	88121304-88124909	probable protein phosphatase 2C 34	1038.04	-0.121653	0.1775	-0.68537	0.493111	0.966486
LOC115719735	F4 Monoecious vs Female	NC_083602.1	11102461-11115134	probable UDP-N-acetylglucosamine--peptide N-acetylglucosaminyltransferase SEC, transcript variant X1	4037.64	0.0699525	0.182954	0.38235	0.702202	0.989133
LOC115719736	F4 Monoecious vs Female	NC_083602.1	11114881-11117241	pentatricopeptide repeat-containing protein At5g18390, mitochondrial	284.081	0.127931	0.103497	1.23608	0.21643	0.908203
LOC115719737	F4 Monoecious vs Female	NC_083602.1	953248-955428	small ribosomal subunit protein uS7	2365.12	-0.506346	0.345577	-1.46522	0.142861	0.854966
LOC115719739	F4 Monoecious vs Female	NC_083602.1	6803804-6818520	structural maintenance of chromosomes protein 3, transcript variant X2	4298.12	0.0463991	0.110669	0.419261	0.675025	0.986356
LOC115719740	F4 Monoecious vs Female	NC_083602.1	54306796-54311014	cation/H(+) antiporter 15	166.251	0.20226	0.170606	1.18554	0.235803	0.920791
LOC115719741	F4 Monoecious vs Female	NC_083602.1	51130423-51134195	AP-3 complex subunit mu, transcript variant X1	502.779	-0.000925125	0.100557	-0.0092	0.99266	0.999916
LOC115719742	F4 Monoecious vs Female	NC_083602.1	60009399-60021401	uncharacterized LOC115719742, transcript variant X4	1526.21	0.0974625	0.101146	0.96358	0.335257	0.949018
LOC115719743	F4 Monoecious vs Female	NC_083602.1	60021578-60022696	uncharacterized LOC115719743	369.181	-0.105024	0.230572	-0.455495	0.648753	0.98262
LOC115719744	F4 Monoecious vs Female	NC_083602.1	32127333-32131428	uncharacterized LOC115719744	1226.77	-0.0879834	0.0897643	-0.98016	0.327007	0.948955
LOC115719745	F4 Monoecious vs Female	NC_083602.1	4049539-4053493	coniferyl alcohol acyltransferase	32.5356	-0.134163	0.61921	-0.216669	0.828467	0.997055
LOC115719746	F4 Monoecious vs Female	NC_083602.1	69001584-69005853	pentatricopeptide repeat-containing protein At2g16880, transcript variant X7	404.068	0.129282	0.170068	0.76018	0.447147	0.966486
LOC115719747	F4 Monoecious vs Female	NC_083602.1	69049281-69053503	formin-like protein 11	1069.83	0.207023	0.209462	0.988358	0.322978	0.948955
LOC115719749	F4 Monoecious vs Female	NC_083606.1	2231713-2240788	beta-amyrin synthase-like, transcript variant X3	334.602	0.10877	0.307239	0.354023	0.723322	0.990425
LOC115719750	F4 Monoecious vs Female	NC_083602.1	71599694-71605720	aminopeptidase P2	870.776	0.13473	0.0810909	1.66147	0.0966185	0.797129
LOC115719751	F4 Monoecious vs Female	NC_083602.1	71596914-71599471	protein AUXIN RESPONSE 4	1778.7	-0.0682353	0.0629486	-1.08399	0.278371	0.938183
LOC115719752	F4 Monoecious vs Female	NC_083602.1	29019672-29023414	uncharacterized LOC115719752	1264.43	0.0156155	0.0778109	0.200686	0.840944	0.997271
LOC115719753	F4 Monoecious vs Female	NC_083602.1	90537798-90541480	transcription initiation factor TFIID subunit 15, transcript variant X2	1003.81	-0.149431	0.0969436	-1.54142	0.123214	0.828873
LOC115719754	F4 Monoecious vs Female	NC_083602.1	89372743-89376547	uncharacterized LOC115719754	1908.83	0.00832675	0.0858066	0.0970409	0.922694	0.998118
LOC115719755	F4 Monoecious vs Female	NC_083602.1	6107715-6118462	serine/threonine-protein kinase TOUSLED, transcript variant X2	744.728	0.199838	0.0942532	2.12023	0.0339868	0.630341
LOC115719756	F4 Monoecious vs Female	NC_083602.1	10409948-10413279	GDSL esterase/lipase LTL1	7578.3	0.184517	0.155196	1.18893	0.234466	0.920384
LOC115719757	F4 Monoecious vs Female	NC_083602.1	57335189-57336312	protein PTST homolog 3, chloroplastic-like	45.5269	-0.508855	0.359198	-1.41664	0.156588	0.861004
LOC115719758	F4 Monoecious vs Female	NC_083602.1	91392624-91399005	copper-transporting ATPase HMA4, transcript variant X1	1019.69	-0.00523904	0.0969377	-0.0540454	0.956899	0.998118
LOC115719759	F4 Monoecious vs Female	NC_083602.1	53064253-53068770	UDP-xylose transporter 3	1185.19	0.0577499	0.07076	0.816138	0.414421	0.961637
LOC115719760	F4 Monoecious vs Female	NC_083602.1	13075516-13079135	tryptophan--tRNA ligase, cytoplasmic, transcript variant X2	1450.94	0.117596	0.109096	1.07791	0.281072	0.938949
LOC115719761	F4 Monoecious vs Female	NC_083602.1	90440624-90443709	small ribosomal subunit protein uS9m	1362.28	0.088687	0.113944	0.778337	0.436371	0.966486
LOC115719762	F4 Monoecious vs Female	NC_083602.1	61553221-61557782	D-xylose-proton symporter-like 3, chloroplastic, transcript variant X2	1735.55	0.0516716	0.132446	0.390134	0.696437	0.988121
LOC115719763	F4 Monoecious vs Female	NC_083602.1	61558180-61560808	ribulose bisphosphate carboxylase/oxygenase activase 2, chloroplastic	4627.09	0.0639592	0.199001	0.321401	0.747907	0.993351
LOC115719764	F4 Monoecious vs Female	NC_083602.1	61560963-61564283	uncharacterized LOC115719764	7.12255	0.158065	0.618213	0.25568	0.798198	0.994443
LOC115719765	F4 Monoecious vs Female	NC_083602.1	61552669-61553358	uncharacterized LOC115719765	29.5914	-0.0151224	0.263785	-0.0573286	0.954283	0.998118
LOC115719766	F4 Monoecious vs Female	NC_083602.1	17040954-17044335	ABC transporter F family member 1	6989.37	-0.0126254	0.0569093	-0.221851	0.82443	0.997055
LOC115719767	F4 Monoecious vs Female	NC_083602.1	58196554-58199187	UDP-glycosyltransferase 71K2, transcript variant X2	1054.35	0.171892	0.204742	0.839554	0.401159	0.958722
LOC115719768	F4 Monoecious vs Female	NC_083602.1	56424105-56430617	protein PMR5	2048.65	-0.0312582	0.0998128	-0.313168	0.754153	0.993351
LOC115719769	F4 Monoecious vs Female	NC_083602.1	90497107-90499180	lysM domain receptor-like kinase 3	689.116	0.0118239	0.0889558	0.132919	0.894257	0.998118
LOC115719770	F4 Monoecious vs Female	NC_083602.1	88420085-88420995	histone H4	20909.5	-0.23035	0.159347	-1.44559	0.148292	0.858835
LOC115719771	F4 Monoecious vs Female	NC_083602.1	42514229-42516426	DNA-directed RNA polymerases II and IV subunit 5A	1606.82	-0.0419126	0.0792046	-0.529168	0.596689	0.976212
LOC115719777	F4 Monoecious vs Female	NC_083610.1	17617558-17623976	serine/threonine-protein kinase STY46, transcript variant X2	558.963	-0.0702116	0.285776	-0.245687	0.805924	0.995767
LOC115719780	F4 Monoecious vs Female	NC_083610.1	72255486-72269216	homeobox protein knotted-1-like 2, transcript variant X1	736.072	0.141533	0.238535	0.593342	0.552952	0.97007
LOC115719782	F4 Monoecious vs Female	NC_083609.1	28409648-28411043	uncharacterized LOC115719782	1.08284	-1.82956	2.73158	-0.669778	0.502999	0.966486
LOC115719787	F4 Monoecious vs Female	NC_083602.1	3320206-3321770	extensin-like, transcript variant X4	1124.89	-0.552741	0.250939	-2.20269	0.0276164	0.59603
LOC115719789	F4 Monoecious vs Female	NC_083602.1	3445405-3446124	dirigent protein 10-like	184.76	-0.954139	0.983006	-0.970635	0.33173	0.948955
LOC115719791	F4 Monoecious vs Female	NC_083602.1	3519814-3521783	uncharacterized LOC115719791	1.07958	-0.231657	1.32622	-0.174675	0.861335	0.997498
LOC115719792	F4 Monoecious vs Female	NC_083602.1	4320951-4324841	gamma-glutamyl peptidase 5	1395.09	-0.383909	0.161684	-2.37444	0.0175756	0.51546
LOC115719793	F4 Monoecious vs Female	NC_083602.1	3821656-3823370	probable aspartic proteinase GIP2	18.9957	-1.18538	0.512965	-2.31085	0.0208414	0.545341
LOC115719812	F4 Monoecious vs Female	NC_083602.1	4658022-4663190	G-type lectin S-receptor-like serine/threonine-protein kinase SD1-1	1.85022	-1.18011	1.40858	-0.837799	0.402144	0.958732
LOC115719820	F4 Monoecious vs Female	NC_083604.1	81511716-81513239	uncharacterized LOC115719820	0.955856	1.88077	2.74421	0.685358	0.493118	0.966486
LOC115719821	F4 Monoecious vs Female	NC_083602.1	5361147-5361968	transcription repressor OFP13	344.133	-0.161997	0.28853	-0.561458	0.574486	0.97057
LOC115719825	F4 Monoecious vs Female	NC_083602.1	5597743-5602175	5'-3' exoribonuclease 3	1.87741	2.55825	1.15548	2.21401	0.0268279	0.591991
LOC115719834	F4 Monoecious vs Female	NC_083603.1	54171466-54173664	uncharacterized LOC115719834	1.742	2.87547	1.43101	2.00941	0.0444939	0.672661
LOC115719840	F4 Monoecious vs Female	NC_083604.1	12976179-12978412	eukaryotic translation initiation factor 3 subunit B-like, transcript variant X2	1187.95	0.258258	0.233338	1.1068	0.268382	0.934858
LOC115719841	F4 Monoecious vs Female	NC_083602.1	18370430-18371317	uncharacterized LOC115719841	5.86546	-0.20212	1.24124	-0.162837	0.870647	0.997853
LOC115719848	F4 Monoecious vs Female	NC_083602.1	71764833-71768414	putative UDP-glucuronate:xylan alpha-glucuronosyltransferase 5	63.5603	-0.413105	0.206514	-2.00038	0.0454595	0.674392
LOC115719849	F4 Monoecious vs Female	NC_083610.1	17667339-17683293	serine/threonine-protein kinase ATR, transcript variant X1	1721.18	0.0411039	0.178392	0.230413	0.817771	0.996776
LOC115719856	F4 Monoecious vs Female	NC_083602.1	7936816-7954240	5-methyltetrahydropteroyltriglutamate--homocysteine methyltransferase 1-like	279.949	0.211232	0.266077	0.793873	0.42727	0.965391
LOC115719860	F4 Monoecious vs Female	NW_026870037.1	102521-111715	uncharacterized LOC115719860, transcript variant X9	503.264	0.114992	0.322345	0.356737	0.721288	0.990425
LOC115719867	F4 Monoecious vs Female	NC_083602.1	1402684-1405511	uncharacterized LOC115719867	0.381527	-1.01004	3.05526	-0.33059	0.740954	0.993351
LOC115719877	F4 Monoecious vs Female	NC_083602.1	9015710-9018153	NADH dehydrogenase [ubiquinone] 1 alpha subcomplex subunit 8-B-like	11.4435	-0.147372	0.545217	-0.270299	0.78693	0.993351
LOC115719884	F4 Monoecious vs Female	NC_083603.1	4998684-5001800	L10-interacting MYB domain-containing protein	54.9711	-2.52236	1.49587	-1.68622	0.091754	0.790339
LOC115719894	F4 Monoecious vs Female	NW_026870037.1	1453384-1456069	uncharacterized LOC115719894	56.2891	0.437242	0.35331	1.23756	0.215879	0.907669
LOC115719896	F4 Monoecious vs Female	NC_083602.1	7934144-7937133	uncharacterized LOC115719896, transcript variant X3	0.847741	0.880056	2.81587	0.312534	0.754635	0.993351
LOC115719899	F4 Monoecious vs Female	NC_083603.1	22160668-22163361	uncharacterized LOC115719899	6.23987	0.340433	0.803306	0.42379	0.671719	0.986017
LOC115719900	F4 Monoecious vs Female	NC_083602.1	7892767-7897354	5-methyltetrahydropteroyltriglutamate--homocysteine methyltransferase 1-like	556.195	-0.0111429	0.674527	-0.0165196	0.98682	0.999318
LOC115719901	F4 Monoecious vs Female	NC_083602.1	7835174-7851068	5-methyltetrahydropteroyltriglutamate--homocysteine methyltransferase 1-like, transcript variant X7	633.956	0.236019	0.605837	0.389575	0.696851	0.988131
LOC115719903	F4 Monoecious vs Female	NC_083602.1	7898876-7901945	calcium-dependent protein kinase 20-like, transcript variant X3	6.71686	0.116541	1.10288	0.105669	0.915845	0.998118
LOC115719906	F4 Monoecious vs Female	NC_083610.1	38205555-38206618	uncharacterized LOC115719906, transcript variant X2	3.49496	-4.96668	2.98104	-1.66609	0.0956959	0.79371
LOC115719911	F4 Monoecious vs Female	NC_083602.1	26020656-26043315	LRR receptor-like serine/threonine-protein kinase FLS2	1.99792	1.08264	0.921084	1.1754	0.239835	0.921247
LOC115719916	F4 Monoecious vs Female	NC_083610.1	17681092-17682901	pentatricopeptide repeat-containing protein At2g17033	605.964	0.255351	0.159696	1.59899	0.109823	0.814888
LOC115719920	F4 Monoecious vs Female	NC_083605.1	5804558-5809545	uncharacterized LOC115719920	7.03674	-3.89262	1.51163	-2.57511	0.0100207	0.422991
LOC115719946	F4 Monoecious vs Female	NC_083602.1	20978753-20983893	uncharacterized LOC115719946, transcript variant X2	143.663	0.178441	0.146511	1.21793	0.223249	0.915056
LOC115719956	F4 Monoecious vs Female	NC_083602.1	31153619-31156992	putative calcium-transporting ATPase 13, plasma membrane-type	35.5243	-0.130511	0.466378	-0.27984	0.7796	0.993351
LOC115719965	F4 Monoecious vs Female	NC_083602.1	53715959-53719909	uncharacterized LOC115719965	0.504289	1.77373	3.02022	0.587285	0.557012	0.97007
LOC115719968	F4 Monoecious vs Female	NW_026870039.1	3697980-3699920	uncharacterized LOC115719968	1274.35	0.227813	0.265618	0.85767	0.391075	0.957284
LOC115719969	F4 Monoecious vs Female	NC_083610.1	19181018-19186837	uncharacterized LOC115719969, transcript variant X1	567.337	0.387499	0.235118	1.64811	0.0993308	0.798916
LOC115719972	F4 Monoecious vs Female	NC_083602.1	83761835-83764041	transcription factor MYB36-like	7.41714	0.465069	0.615734	0.755307	0.450065	0.966486
LOC115719979	F4 Monoecious vs Female	NC_083606.1	66686418-66687722	uncharacterized LOC115719979	1.18942	-3.81131	2.99406	-1.27296	0.203033	0.89965
LOC115719980	F4 Monoecious vs Female	NC_083601.1	28733637-28737013	uncharacterized LOC115719980, transcript variant X1	1.37981	-1.40609	1.69597	-0.829074	0.407062	0.959169
LOC115719981	F4 Monoecious vs Female	NC_083610.1	72140597-72144330	multiple C2 domain and transmembrane region protein 16	437.475	-0.287205	0.194464	-1.47691	0.1397	0.850078
LOC115719988	F4 Monoecious vs Female	NC_083604.1	16136016-16141027	uncharacterized LOC115719988	2.30839	-1.11642	2.63083	-0.424359	0.671304	0.986017
LOC115720001	F4 Monoecious vs Female	NC_083601.1	43791207-43795313	pentatricopeptide repeat-containing protein At4g16390, chloroplastic, transcript variant X1	1975.12	0.0863492	0.182754	0.47249	0.636577	0.98086
LOC115720004	F4 Monoecious vs Female	NC_083602.1	12868820-12871160	F-box protein PP2-B10	348.326	-0.244082	0.205188	-1.18955	0.234221	0.920384
LOC115720011	F4 Monoecious vs Female	NC_083602.1	18048330-18048812	transcription factor TCP6-like	3.42795	-0.357521	0.722669	-0.494723	0.620796	0.977328
LOC115720015	F4 Monoecious vs Female	NC_083602.1	1361181-1367817	G-type lectin S-receptor-like serine/threonine-protein kinase At4g27290	79.331	-0.182417	0.443636	-0.411187	0.680935	0.988109
LOC115720018	F4 Monoecious vs Female	NC_083602.1	31925660-31930494	G-type lectin S-receptor-like serine/threonine-protein kinase At4g27290	8.34251	-0.782108	0.893029	-0.875792	0.381143	0.955041
LOC115720025	F4 Monoecious vs Female	NC_083602.1	32159038-32164527	uncharacterized LOC115720025, transcript variant X2	143.831	0.0467989	1.3836	0.0338241	0.973017	0.999318
LOC115720032	F4 Monoecious vs Female	NC_083610.1	42249913-42252387	pentatricopeptide repeat-containing protein At5g66520	70.7175	0.338352	0.203085	1.66606	0.0957017	0.79371
LOC115720036	F4 Monoecious vs Female	NC_083610.1	42232673-42235787	G-type lectin S-receptor-like serine/threonine-protein kinase LECRK1	1.50684	-1.38141	1.14802	-1.20329	0.228863	0.916967
LOC115720050	F4 Monoecious vs Female	NC_083610.1	17687780-17696159	serine/threonine-protein phosphatase BSL1, transcript variant X1	2304.87	-0.0344821	0.0822887	-0.419038	0.675189	0.986356
LOC115720056	F4 Monoecious vs Female	NC_083602.1	72441709-72442737	psbP domain-containing protein 7, chloroplastic	91.552	-0.395524	0.670044	-0.590296	0.554992	0.97007
LOC115720060	F4 Monoecious vs Female	NC_083602.1	68090085-68092261	3-ketoacyl-CoA synthase 7-like	1.92204	0.0692118	0.790924	0.0875074	0.930268	0.998118
LOC115720062	F4 Monoecious vs Female	NC_083605.1	22539827-22543121	uncharacterized LOC115720062	1.87519	0.733585	1.16072	0.632008	0.527382	0.96831
LOC115720063	F4 Monoecious vs Female	NC_083604.1	24313674-24315723	uncharacterized LOC115720063	1.53872	-4.18231	2.98957	-1.39896	0.161824	0.867208
LOC115720064	F4 Monoecious vs Female	NC_083604.1	24312726-24313804	uncharacterized LOC115720064	2.21508	-0.295378	1.69802	-0.173954	0.861901	0.997498
LOC115720065	F4 Monoecious vs Female	NW_026870037.1	2871547-2886465	rho GTPase-activating protein 7, transcript variant X3	1496.51	0.360275	0.295047	1.22108	0.222057	0.913463
LOC115720084	F4 Monoecious vs Female	NC_083602.1	65309175-65310381	osmotin-like protein	24980.2	0.0424711	0.128509	0.330493	0.741028	0.993351
LOC115720088	F4 Monoecious vs Female	NC_083610.1	72098706-72102160	uncharacterized LOC115720088, transcript variant X2	57.1379	0.272623	0.203916	1.33694	0.181243	0.886361
LOC115720096	F4 Monoecious vs Female	NW_026870037.1	1713315-1717504	putative disease resistance RPP13-like protein 1	17.6333	-0.298886	0.503213	-0.593956	0.552541	0.97007
LOC115720097	F4 Monoecious vs Female	NC_083602.1	91621132-91622215	WEB family protein At1g75720	14.3345	-0.425411	0.402679	-1.05645	0.290761	0.941981
LOC115720110	F4 Monoecious vs Female	NC_083603.1	38911480-38916260	uncharacterized LOC115720110, transcript variant X2	25.3128	-0.0608729	0.767643	-0.0792984	0.936795	0.998118
LOC115720111	F4 Monoecious vs Female	NC_083609.1	6962701-6965608	uncharacterized LOC115720111, transcript variant X3	6.62849	-0.428526	0.845227	-0.506995	0.612158	0.976447
LOC115720112	F4 Monoecious vs Female	NC_083610.1	72033142-72036052	putative clathrin assembly protein At2g25430	3920.96	-0.0215332	0.067379	-0.319584	0.749284	0.993351
LOC115720113	F4 Monoecious vs Female	NC_083602.1	61883905-61909395	laccase-17, transcript variant X1	107.775	0.370488	0.257694	1.43771	0.150518	0.859602
LOC115720121	F4 Monoecious vs Female	NC_083608.1	38616378-38619280	uncharacterized LOC115720121, transcript variant X2	44.7244	-0.028803	0.866785	-0.0332297	0.973491	0.999318
LOC115720122	F4 Monoecious vs Female	NC_083602.1	52332725-52340103	uncharacterized LOC115720122	628.413	0.193632	0.229642	0.843193	0.399121	0.95854
LOC115720123	F4 Monoecious vs Female	NC_083602.1	52324746-52333471	ABC transporter B family member 25, mitochondrial, transcript variant X2	1064.47	0.0947262	0.122717	0.771905	0.440171	0.966486
LOC115720134	F4 Monoecious vs Female	NC_083602.1	69064847-69066700	uncharacterized LOC115720134	0.810544	-3.25556	3.00336	-1.08397	0.278378	0.938183
LOC115720144	F4 Monoecious vs Female	NC_083604.1	61098009-61100471	70 kDa peptidyl-prolyl isomerase-like	129.635	-1.34717	0.857603	-1.57086	0.116215	0.826043
LOC115720151	F4 Monoecious vs Female	NC_083610.1	17696273-17697735	uncharacterized LOC115720151	34.7664	-0.66234	0.489325	-1.35358	0.175871	0.883778
LOC115720157	F4 Monoecious vs Female	NC_083602.1	71469990-71489642	uncharacterized LOC115720157	18.7111	-0.0306299	1.05145	-0.0291312	0.97676	0.999318
LOC115720160	F4 Monoecious vs Female	NC_083602.1	63620928-63621878	metallothionein-like protein type 2	3754.31	-0.110644	0.236496	-0.467846	0.639895	0.982234
LOC115720163	F4 Monoecious vs Female	NC_083603.1	68864742-68867262	probable UDP-arabinopyranose mutase 1	11128.3	0.216691	0.0738047	2.93601	0.00332462	0.29415
LOC115720176	F4 Monoecious vs Female	NC_083602.1	87847140-87848651	uncharacterized LOC115720176	1.27423	-0.73129	1.41717	-0.51602	0.60584	0.976447
LOC115720191	F4 Monoecious vs Female	NC_083602.1	79719051-79742726	uncharacterized LOC115720191	1.45606	-1.18303	1.38249	-0.855726	0.392149	0.957317
LOC115720206	F4 Monoecious vs Female	NC_083602.1	81889410-81893270	uncharacterized LOC115720206	30.621	-1.57084	1.20791	-1.30047	0.19344	0.896113
LOC115720207	F4 Monoecious vs Female	NC_083601.1	8585982-8592444	uncharacterized LOC115720207, transcript variant X5	56.3771	-1.46293	1.01446	-1.44208	0.149279	0.858835
LOC115720208	F4 Monoecious vs Female	NC_083602.1	81893203-81897415	uncharacterized LOC115720208	1.52137	0.0253582	2.00208	0.0126659	0.989894	0.999819
LOC115720225	F4 Monoecious vs Female	NC_083610.1	71948618-71950328	glycosyltransferase BC10	554.391	-0.476238	0.142953	-3.33144	0.000863967	0.176945
LOC115720227	F4 Monoecious vs Female	NC_083602.1	9898108-9900725	uncharacterized LOC115720227, transcript variant X2	2.34936	2.20291	1.46651	1.50215	0.133058	0.839689
LOC115720238	F4 Monoecious vs Female	NC_083602.1	41984635-41989224	biotin carboxyl carrier protein of acetyl-CoA carboxylase, chloroplastic	3415.21	-0.0705678	0.109869	-0.64229	0.520685	0.96831
LOC115720249	F4 Monoecious vs Female	NC_083610.1	17699073-17707750	nodulin homeobox, transcript variant X1	1920.53	0.0372937	0.0787726	0.473435	0.635903	0.98086
LOC115720254	F4 Monoecious vs Female	NC_083602.1	50371954-50376779	uncharacterized LOC115720254	11.2041	-0.0840758	0.504845	-0.166538	0.867734	0.99784
LOC115720262	F4 Monoecious vs Female	NC_083609.1	59976671-59978537	CAAX prenyl protease 1 homolog, transcript variant X1	5.35555	-0.237616	1.25584	-0.189209	0.849929	0.997291
LOC115720264	F4 Monoecious vs Female	NC_083602.1	69834899-69840275	uncharacterized LOC115720264	459.42	0.0850513	0.125349	0.678517	0.497444	0.966486
LOC115720268	F4 Monoecious vs Female	NC_083602.1	12675872-12676945	putative disease resistance protein RGA4	3.23253	0.29814	1.07474	0.277408	0.781467	0.993351
LOC115720270	F4 Monoecious vs Female	NC_083602.1	12666394-12668874	bystin-like	3.49242	-1.39713	1.02579	-1.36201	0.173196	0.881244
LOC115720273	F4 Monoecious vs Female	NC_083602.1	12647714-12659018	putative disease resistance protein RGA4	3.19311	0.623734	1.0085	0.618475	0.536262	0.969636
LOC115720283	F4 Monoecious vs Female	NC_083609.1	53082621-53087706	uncharacterized LOC115720283	0.680212	-0.378552	3.01654	-0.125492	0.900134	0.998118
LOC115720284	F4 Monoecious vs Female	NC_083605.1	1255452-1257686	uncharacterized LOC115720284	1.14058	1.05585	2.03538	0.518749	0.603935	0.976447
LOC115720291	F4 Monoecious vs Female	NC_083602.1	70963355-70969405	probable linoleate 9S-lipoxygenase 5	1.92354	-1.60585	1.7011	-0.944002	0.345169	0.950224
LOC115720299	F4 Monoecious vs Female	NC_083601.1	22158328-22159155	uncharacterized LOC115720299	5.30792	-1.88408	2.5462	-0.739957	0.459326	0.966486
LOC115720300	F4 Monoecious vs Female	NC_083605.1	7931368-7945280	uncharacterized LOC115720300	215.972	0.154991	0.288448	0.537328	0.591041	0.975261
LOC115720303	F4 Monoecious vs Female	NC_083602.1	65749444-65753804	uncharacterized LOC115720303	692.957	-0.0146435	0.142067	-0.103074	0.917904	0.998118
LOC115720304	F4 Monoecious vs Female	NC_083602.1	65755932-65758331	THO complex subunit 4A	4852.49	-0.124938	0.107608	-1.16104	0.245625	0.925317
LOC115720306	F4 Monoecious vs Female	NC_083603.1	66652851-66662231	uncharacterized LOC115720306, transcript variant X5	3.30752	0.993597	1.26524	0.785303	0.432276	0.966274
LOC115720315	F4 Monoecious vs Female	NC_083610.1	17776174-17780751	DNA polymerase epsilon catalytic subunit A-like, transcript variant X1	390.95	-1.55548	0.475848	-3.26886	0.00107983	0.188683
LOC115720317	F4 Monoecious vs Female	NC_083602.1	9358023-9368110	GDSL esterase/lipase At1g33811-like	0.587326	1.46193	1.94771	0.750592	0.452898	0.966486
LOC115720321	F4 Monoecious vs Female	NC_083605.1	50090852-50092112	uncharacterized LOC115720321	0.972417	-0.00426118	1.34505	-0.00316805	0.997472	0.999916
LOC115720323	F4 Monoecious vs Female	NC_083602.1	67820582-67822299	F-box/LRR-repeat/kelch-repeat protein At2g27520	2.42375	-0.717046	1.0353	-0.692595	0.488564	0.966486
LOC115720328	F4 Monoecious vs Female	NC_083602.1	67576563-67577740	pectinesterase inhibitor 6-like	0.607291	1.56108	2.33904	0.6674	0.504516	0.966486
LOC115720329	F4 Monoecious vs Female	NC_083602.1	67541996-67542969	pectinesterase inhibitor-like	0.758749	-0.328937	2.01853	-0.162959	0.870551	0.997853
LOC115720331	F4 Monoecious vs Female	NC_083602.1	75523744-75525894	uncharacterized LOC115720331	8.16582	0.29787	0.79509	0.374636	0.707931	0.989922
LOC115720333	F4 Monoecious vs Female	NC_083610.1	76689008-76701240	uncharacterized LOC115720333	7.01906	-0.881208	1.168	-0.754458	0.450574	0.966486
LOC115720339	F4 Monoecious vs Female	NC_083602.1	60818977-60831149	subtilisin-like protease SBT4.6	8.58293	-0.476069	0.625598	-0.760983	0.446667	0.966486
LOC115720352	F4 Monoecious vs Female	NC_083603.1	41775009-41776052	uncharacterized LOC115720352	16.043	-0.371819	1.61624	-0.230052	0.818052	0.996776
LOC115720354	F4 Monoecious vs Female	NC_083606.1	42829086-42829838	uncharacterized LOC115720354	0.750923	2.4192	2.67783	0.903418	0.366304	0.954836
LOC115720363	F4 Monoecious vs Female	NC_083602.1	65026656-65031023	uncharacterized LOC115720363, transcript variant X13	165.255	0.065071	0.541063	0.120265	0.904273	0.998118
LOC115720375	F4 Monoecious vs Female	NC_083602.1	56503804-56511529	uncharacterized LOC115720375, transcript variant X2	19.935	0.0238416	0.334985	0.0711722	0.943261	0.998118
LOC115720380	F4 Monoecious vs Female	NC_083602.1	89383506-89393629	uncharacterized LOC115720380	1714.35	0.0530757	0.128948	0.411605	0.680629	0.988109
LOC115720381	F4 Monoecious vs Female	NC_083602.1	89381699-89384362	chlorophyll a-b binding protein 8, chloroplastic	13027.3	-0.132447	0.183306	-0.722545	0.469959	0.966486
LOC115720383	F4 Monoecious vs Female	NC_083602.1	63560056-63565700	TATA box-binding protein-associated factor RNA polymerase I subunit B-like	1930.46	-0.126779	0.330767	-0.383286	0.701508	0.989133
LOC115720385	F4 Monoecious vs Female	NC_083602.1	63524395-63525347	E3 ubiquitin-protein ligase ATL23	8.89874	-0.770871	0.488275	-1.57876	0.11439	0.823633
LOC115720388	F4 Monoecious vs Female	NC_083610.1	17724427-17735455	sister-chromatid cohesion protein 3	3565.01	0.0701491	0.137908	0.508665	0.610987	0.976447
LOC115720389	F4 Monoecious vs Female	NC_083602.1	63186711-63187103	flowering-promoting factor 1-like protein 1	32.4387	0.560044	0.437413	1.28035	0.20042	0.897686
LOC115720400	F4 Monoecious vs Female	NC_083602.1	54638781-54648234	uncharacterized LOC115720400	1.62886	-0.411882	1.00907	-0.408181	0.683141	0.988109
LOC115720401	F4 Monoecious vs Female	NC_083610.1	71784882-71787594	uncharacterized LOC115720401	2074.54	-0.0202387	0.143	-0.141529	0.887452	0.998118
LOC115720403	F4 Monoecious vs Female	NC_083602.1	54520511-54524908	cation/H(+) antiporter 24	9.68401	-0.715296	0.600431	-1.1913	0.233534	0.919803
LOC115720404	F4 Monoecious vs Female	NC_083602.1	54289423-54304387	putative protein FAR1-RELATED SEQUENCE 10, transcript variant X1	155.609	-0.127902	0.118646	-1.07802	0.281025	0.938949
LOC115720405	F4 Monoecious vs Female	NC_083602.1	54285206-54288395	cation/H(+) antiporter 15-like	0.709097	-0.246741	2.87455	-0.0858364	0.931596	0.998118
LOC115720406	F4 Monoecious vs Female	NC_083602.1	54217671-54218578	uncharacterized LOC115720406	48.8483	0.0711526	2.06681	0.0344264	0.972537	0.999318
LOC115720411	F4 Monoecious vs Female	NC_083602.1	54022468-54023799	spermidine coumaroyl-CoA acyltransferase-like	13.2325	-2.23428	0.985694	-2.2667	0.0234083	0.56985
LOC115720413	F4 Monoecious vs Female	NC_083602.1	68198978-68202160	F-actin-capping protein subunit alpha	826.707	0.0211673	0.105399	0.200829	0.840832	0.997271
LOC115720414	F4 Monoecious vs Female	NC_083602.1	53990819-53992150	spermidine coumaroyl-CoA acyltransferase-like	0.798332	-2.74435	2.74753	-0.998844	0.31787	0.946222
LOC115720415	F4 Monoecious vs Female	NC_083602.1	53980953-53982630	spermidine coumaroyl-CoA acyltransferase-like	17.8629	-2.77086	0.80666	-3.43497	0.000592609	0.144043
LOC115720416	F4 Monoecious vs Female	NC_083602.1	53971260-53972591	spermidine coumaroyl-CoA acyltransferase-like	11.4442	-2.01955	1.13499	-1.77935	0.0751821	0.750092
LOC115720417	F4 Monoecious vs Female	NC_083602.1	53961597-53962928	spermidine coumaroyl-CoA acyltransferase-like	17.5314	-2.94245	1.06149	-2.77198	0.00557157	0.35088
LOC115720428	F4 Monoecious vs Female	NC_083602.1	58916659-58922294	uncharacterized LOC115720428	1.53659	1.16984	1.14581	1.02097	0.30727	0.943861
LOC115720436	F4 Monoecious vs Female	NC_083610.1	17724514-17726469	protein SLOW WALKER 1	40.986	1.56997	0.532343	2.94917	0.00318625	0.291734
LOC115720453	F4 Monoecious vs Female	NC_083602.1	52574350-52575599	uncharacterized LOC115720453	19.5574	-0.0631351	0.353786	-0.178456	0.858365	0.997498
LOC115720460	F4 Monoecious vs Female	NC_083609.1	26019007-26020811	protein ALP1-like	1.86408	0.835052	1.53855	0.542753	0.5873	0.974676
LOC115720461	F4 Monoecious vs Female	NC_083610.1	71691401-71695138	G-type lectin S-receptor-like serine/threonine-protein kinase SD2-5, transcript variant X1	108.556	0.00504447	0.180253	0.0279855	0.977674	0.999318
LOC115720465	F4 Monoecious vs Female	NC_083604.1	29320121-29329221	uncharacterized LOC115720465, transcript variant X5	15.8933	0.0332454	1.04967	0.0316723	0.974733	0.999318
LOC115720469	F4 Monoecious vs Female	NC_083602.1	16901964-16904681	uncharacterized LOC115720469, transcript variant X1	406.162	0.173824	0.114612	1.51663	0.12936	0.834016
LOC115720471	F4 Monoecious vs Female	NC_083602.1	51560707-51562877	peroxidase 5	115.703	-0.285902	0.215774	-1.32501	0.185169	0.890752
LOC115720474	F4 Monoecious vs Female	NC_083602.1	51832006-51834341	pentatricopeptide repeat-containing protein At3g49170, chloroplastic-like	227.142	0.151246	0.183069	0.826169	0.408708	0.959582
LOC115720479	F4 Monoecious vs Female	NC_083602.1	52251804-52259120	cytochrome P450 714C2	45.2469	-0.358876	0.349657	-1.02637	0.304719	0.943861
LOC115720489	F4 Monoecious vs Female	NC_083602.1	50969179-50971539	uncharacterized LOC115720489, transcript variant X2	10.5963	-0.397954	0.502493	-0.791959	0.428385	0.965391
LOC115720495	F4 Monoecious vs Female	NC_083610.1	17738956-17742234	NPL4-like protein 2	1133.2	0.136082	0.0772071	1.76256	0.0779745	0.760369
LOC115720496	F4 Monoecious vs Female	NC_083602.1	50646513-50649950	uncharacterized LOC115720496	1.61904	-1.94985	1.29478	-1.50593	0.132085	0.838196
LOC115720510	F4 Monoecious vs Female	NC_083601.1	24977397-24978214	pentatricopeptide repeat-containing protein At5g64320, mitochondrial-like	0.644476	-0.773067	1.74621	-0.442711	0.657975	0.983729
LOC115720516	F4 Monoecious vs Female	NC_083610.1	71631533-71636011	protein WVD2-like 5	4681.99	0.0140246	0.0655545	0.213939	0.830595	0.997055
LOC115720518	F4 Monoecious vs Female	NC_083602.1	89689088-89691420	uncharacterized LOC115720518	3.40239	-0.47871	1.10129	-0.43468	0.663795	0.985046
LOC115720519	F4 Monoecious vs Female	NC_083602.1	89719362-89723064	B3 domain-containing transcription factor VRN1-like	9.82117	-0.824353	0.911313	-0.904577	0.365689	0.954836
LOC115720529	F4 Monoecious vs Female	NC_083602.1	90470562-90478130	BEL1-like homeodomain protein 9, transcript variant X2	569.156	0.370172	0.280496	1.31971	0.186933	0.892653
LOC115720530	F4 Monoecious vs Female	NC_083602.1	90781100-90788727	lipoxygenase 2, chloroplastic	7003.68	0.543628	0.697514	0.77938	0.435756	0.966486
LOC115720532	F4 Monoecious vs Female	NC_083610.1	71608675-71612698	EIN3-binding F-box protein 1	2325.97	-0.161147	0.200267	-0.804657	0.421018	0.963149
LOC115720534	F4 Monoecious vs Female	NC_083602.1	55007950-55009843	protein DOUBLE-STRAND BREAK FORMATION	41.6263	0.139078	0.435177	0.31959	0.749279	0.993351
LOC115720540	F4 Monoecious vs Female	NC_083602.1	53783726-53785096	spermidine coumaroyl-CoA acyltransferase	50.4555	-0.725963	0.619126	-1.17256	0.240972	0.922035
LOC115720541	F4 Monoecious vs Female	NC_083602.1	53791897-53793177	uncharacterized LOC115720541	0.97253	2.84087	2.99615	0.948174	0.343041	0.950224
LOC115720542	F4 Monoecious vs Female	NC_083602.1	53831659-53833307	spermidine coumaroyl-CoA acyltransferase-like	25.3682	-2.12325	0.810946	-2.61824	0.00883854	0.404465
LOC115720543	F4 Monoecious vs Female	NC_083602.1	53868643-53869977	spermidine coumaroyl-CoA acyltransferase-like	37.5657	-0.131841	0.921696	-0.143042	0.886257	0.998118
LOC115720545	F4 Monoecious vs Female	NC_083602.1	53895703-53897031	spermidine coumaroyl-CoA acyltransferase	7.44122	0.00986359	0.64304	0.015339	0.987762	0.999318
LOC115720549	F4 Monoecious vs Female	NC_083602.1	53544867-53546731	flavonoid 3'-monooxygenase CYP75B137	33.1505	0.393139	0.416754	0.943334	0.34551	0.950224
LOC115720557	F4 Monoecious vs Female	NC_083602.1	91024284-91029996	putative disease resistance protein At1g50180	270.191	0.237309	0.330068	0.718969	0.47216	0.966486
LOC115720558	F4 Monoecious vs Female	NC_083602.1	91179023-91183799	putative disease resistance protein At1g50180	23.4196	-0.444706	0.454441	-0.978578	0.327789	0.948955
LOC115720559	F4 Monoecious vs Female	NC_083602.1	91228797-91231348	G-type lectin S-receptor-like serine/threonine-protein kinase LECRK3	0.846509	-1.43006	1.40606	-1.01707	0.309121	0.943861
LOC115720560	F4 Monoecious vs Female	NC_083602.1	91241864-91245036	G-type lectin S-receptor-like serine/threonine-protein kinase RLK1	46.5282	-0.636829	0.43802	-1.45388	0.145979	0.858835
LOC115720561	F4 Monoecious vs Female	NC_083602.1	91278268-91280997	G-type lectin S-receptor-like serine/threonine-protein kinase RLK1	0.650449	1.62205	2.34176	0.692664	0.48852	0.966486
LOC115720567	F4 Monoecious vs Female	NC_083602.1	91537217-91539184	F-box protein At3g08750-like	0.958308	-0.779426	1.99253	-0.391175	0.695668	0.988121
LOC115720568	F4 Monoecious vs Female	NC_083602.1	4969921-4974169	beta-ureidopropionase	613.591	-0.10384	0.115833	-0.896459	0.370008	0.954836
LOC115720571	F4 Monoecious vs Female	NC_083602.1	91875463-91879048	putative disease resistance protein At1g50180	0.734328	1.36404	2.28331	0.597397	0.550242	0.97002
LOC115720574	F4 Monoecious vs Female	NC_083602.1	53089223-53091309	superoxide dismutase [Mn], mitochondrial	2009.63	0.0580464	0.144124	0.402753	0.68713	0.988109
LOC115720575	F4 Monoecious vs Female	NC_083602.1	5976465-5983058	protein ECERIFERUM 2	1393.34	0.184756	0.228088	0.810023	0.417927	0.962911
LOC115720576	F4 Monoecious vs Female	NC_083602.1	63571564-63574959	pentatricopeptide repeat-containing protein At1g07590, mitochondrial, transcript variant X3	490.583	0.000125032	0.157867	0.000792012	0.999368	0.999948
LOC115720578	F4 Monoecious vs Female	NC_083602.1	21243923-21248819	uncharacterized LOC115720578	4.73522	-0.0934141	0.801942	-0.116485	0.907268	0.998118
LOC115720579	F4 Monoecious vs Female	NC_083602.1	21249062-21265264	uncharacterized LOC115720579, transcript variant X1	454.918	0.00253416	0.104597	0.0242279	0.980671	0.999318
LOC115720580	F4 Monoecious vs Female	NC_083602.1	1988307-1989217	putative phytosulfokines 6	2065.39	0.171341	0.193135	0.887156	0.374995	0.954836
LOC115720581	F4 Monoecious vs Female	NC_083602.1	68439574-68440305	rapid alkalinization factor	1338.73	-0.149473	0.196785	-0.759575	0.447509	0.966486
LOC115720582	F4 Monoecious vs Female	NC_083602.1	30498081-30500841	ultraviolet-B receptor UVR8, transcript variant X1	598.937	-0.0377408	0.106612	-0.354002	0.723337	0.990425
LOC115720583	F4 Monoecious vs Female	NW_026870037.1	310365-316797	ubiquitin-like domain-containing CTD phosphatase	81.4846	0.498427	0.684322	0.728351	0.466399	0.966486
LOC115720584	F4 Monoecious vs Female	NC_083602.1	91316931-91320858	uncharacterized LOC115720584	177.443	0.149275	0.13616	1.09632	0.272939	0.935801
LOC115720585	F4 Monoecious vs Female	NC_083602.1	91325402-91329654	uncharacterized LOC115720585	1902.81	0.210717	0.117139	1.79887	0.0720398	0.747045
LOC115720586	F4 Monoecious vs Female	NC_083602.1	91065439-91068107	metal tolerance protein 11	790.406	0.0780136	0.160257	0.486802	0.626398	0.978614
LOC115720588	F4 Monoecious vs Female	NC_083602.1	92136289-92140300	clp protease adapter protein ClpF, chloroplastic, transcript variant X1	781.827	-0.102354	0.0984575	-1.03957	0.298539	0.942411
LOC115720589	F4 Monoecious vs Female	NC_083602.1	90499977-90505912	uncharacterized LOC115720589	1286.46	0.061403	0.090367	0.679485	0.496831	0.966486
LOC115720590	F4 Monoecious vs Female	NC_083602.1	52034447-52039473	flap endonuclease 1, transcript variant X1	1703.43	0.0381385	0.129092	0.295437	0.76766	0.993351
LOC115720592	F4 Monoecious vs Female	NC_083602.1	91356308-91359664	zinc finger CCCH domain-containing protein 14	2143.6	0.049228	0.104937	0.469118	0.638985	0.982188
LOC115720593	F4 Monoecious vs Female	NC_083602.1	31396135-31398615	probable aldo-keto reductase 1	1525.95	0.0700742	0.0959582	0.730258	0.465232	0.966486
LOC115720594	F4 Monoecious vs Female	NC_083602.1	20767771-20771866	probable glycosyltransferase At5g20260, transcript variant X1	30.7031	0.277805	0.54654	0.508298	0.611244	0.976447
LOC115720595	F4 Monoecious vs Female	NC_083602.1	20771997-20775252	uncharacterized LOC115720595	453.376	-0.108162	0.234009	-0.462215	0.643927	0.982234
LOC115720596	F4 Monoecious vs Female	NC_083602.1	16884423-16888070	uncharacterized LOC115720596, transcript variant X1	752.622	-0.194153	0.1072	-1.81114	0.0701192	0.742203
LOC115720597	F4 Monoecious vs Female	NC_083602.1	72021399-72025008	uncharacterized LOC115720597	1032.87	0.0407959	0.0846278	0.482062	0.629762	0.979411
LOC115720598	F4 Monoecious vs Female	NC_083602.1	56226099-56228551	protein WALLS ARE THIN 1	1183.31	0.302689	0.135797	2.22898	0.0258154	0.584125
LOC115720599	F4 Monoecious vs Female	NC_083602.1	11957045-11960163	protein DJ-1 homolog D	1209.67	0.0434533	0.225931	0.19233	0.847484	0.997291
LOC115720600	F4 Monoecious vs Female	NC_083602.1	53332802-53337789	uncharacterized LOC115720600, transcript variant X1	650.138	0.152954	0.160902	0.950605	0.341805	0.950224
LOC115720601	F4 Monoecious vs Female	NC_083602.1	29582158-29584216	uncharacterized protein At2g34160, transcript variant X2	21.4415	0.341511	0.322364	1.05939	0.28942	0.941981
LOC115720602	F4 Monoecious vs Female	NC_083602.1	3279109-3279765	auxin-induced protein 15A	14.2081	0.355144	0.475068	0.747563	0.454724	0.966486
LOC115720603	F4 Monoecious vs Female	NC_083602.1	31649055-31651423	uncharacterized LOC115720603	148.521	-0.030368	0.16748	-0.181324	0.856114	0.997498
LOC115720604	F4 Monoecious vs Female	NC_083602.1	31651524-31653497	uncharacterized LOC115720604	65.8428	-0.243095	0.594333	-0.409021	0.682524	0.988109
LOC115720605	F4 Monoecious vs Female	NC_083602.1	5111852-5113893	MADS-box protein JOINTLESS	84.2072	0.26248	0.367383	0.714457	0.474945	0.966486
LOC115720606	F4 Monoecious vs Female	NC_083602.1	61472261-61479726	tropinone reductase homolog At5g06060, transcript variant X2	405.358	0.039971	0.139255	0.287035	0.774086	0.993351
LOC115720607	F4 Monoecious vs Female	NC_083602.1	61465233-61467458	tropinone reductase homolog At1g07440	669.468	-0.422171	0.327102	-1.29064	0.196828	0.897306
LOC115720608	F4 Monoecious vs Female	NC_083602.1	15809868-15844728	uncharacterized LOC115720608	573.033	0.079557	0.201956	0.393932	0.693631	0.988109
LOC115720609	F4 Monoecious vs Female	NC_083602.1	7305961-7308503	transcription factor FER-LIKE IRON DEFICIENCY-INDUCED TRANSCRIPTION FACTOR	3.40271	0.566099	1.621	0.349228	0.726918	0.990425
LOC115720610	F4 Monoecious vs Female	NC_083602.1	51154447-51157642	protein NUCLEAR FUSION DEFECTIVE 6, mitochondrial, transcript variant X4	1469.5	0.232633	0.144876	1.60575	0.108329	0.813906
LOC115720611	F4 Monoecious vs Female	NC_083602.1	7569525-7570591	NDR1/HIN1-like protein 13	640.712	-0.875955	0.454043	-1.92923	0.0537019	0.704109
LOC115720614	F4 Monoecious vs Female	NC_083602.1	1252366-1255638	gamma-glutamylcyclotransferase 2-3	301.913	0.141322	0.130012	1.08699	0.27704	0.937749
LOC115720616	F4 Monoecious vs Female	NC_083602.1	56300333-56302300	probable protein phosphatase 2C 25	1841.05	-0.204417	0.132707	-1.54036	0.123472	0.829543
LOC115720617	F4 Monoecious vs Female	NC_083602.1	87963689-87965334	GATA transcription factor 17	71.6304	0.166428	0.249366	0.667405	0.504513	0.966486
LOC115720618	F4 Monoecious vs Female	NC_083602.1	76404064-76407054	uncharacterized LOC115720618	1344.74	-0.00111029	0.095901	-0.0115774	0.990763	0.999916
LOC115720619	F4 Monoecious vs Female	NC_083602.1	68502722-68504706	heavy metal-associated isoprenylated plant protein 35, transcript variant X1	1341.84	0.139318	0.179891	0.774458	0.43866	0.966486
LOC115720620	F4 Monoecious vs Female	NC_083602.1	471469-480886	fatty acyl-CoA reductase 3	1192.93	0.0850626	0.211902	0.401424	0.688108	0.988109
LOC115720621	F4 Monoecious vs Female	NC_083602.1	42582981-42584662	thioredoxin F-type, chloroplastic	3040.26	-0.039433	0.133993	-0.294291	0.768535	0.993351
LOC115720622	F4 Monoecious vs Female	NC_083602.1	91675060-91683010	ion channel DMI1, transcript variant X3	262.804	0.139096	0.246391	0.564533	0.572391	0.97057
LOC115720623	F4 Monoecious vs Female	NC_083602.1	18038870-18044360	3beta-hydroxysteroid-dehydrogenase/decarboxylase	1031.99	0.0798793	0.105825	0.754821	0.450356	0.966486
LOC115720624	F4 Monoecious vs Female	NC_083602.1	90543967-90548538	hexokinase-3	771.138	-0.115597	0.165078	-0.700257	0.483767	0.966486
LOC115720625	F4 Monoecious vs Female	NC_083602.1	24475312-24495751	ALBINO3-like protein 2, chloroplastic	167.8	0.198713	0.277307	0.716582	0.473632	0.966486
LOC115720626	F4 Monoecious vs Female	NC_083602.1	21022484-21024880	F-box/FBD/LRR-repeat protein At3g26920	18.6143	-0.143463	0.722736	-0.198501	0.842653	0.997291
LOC115720627	F4 Monoecious vs Female	NC_083602.1	43156636-43158573	putative 4-hydroxy-4-methyl-2-oxoglutarate aldolase 2	1549.86	-0.195048	0.136472	-1.42922	0.152941	0.859602
LOC115720628	F4 Monoecious vs Female	NC_083602.1	23221258-23226822	uncharacterized LOC115720628, transcript variant X1	262.273	-0.181411	0.186511	-0.972655	0.330725	0.948955
LOC115720629	F4 Monoecious vs Female	NC_083602.1	89656402-89658707	DNA polymerase II subunit B3-1	1025.84	0.0162057	0.106098	0.152743	0.878601	0.998
LOC115720630	F4 Monoecious vs Female	NC_083602.1	54221811-54227676	chaperone protein ClpB3, mitochondrial	1116.65	-0.244115	0.28941	-0.843493	0.398953	0.95854
LOC115720631	F4 Monoecious vs Female	NC_083602.1	54218304-54221390	putative protein FAR1-RELATED SEQUENCE 10, transcript variant X2	404.754	0.335425	0.284536	1.17885	0.238458	0.921212
LOC115720632	F4 Monoecious vs Female	NC_083602.1	59558743-59561508	laccase-4	81.8399	-0.57518	0.216458	-2.65723	0.00787861	0.389053
LOC115720633	F4 Monoecious vs Female	NC_083602.1	5396070-5397140	transcription repressor OFP11	39.353	-0.123354	0.433826	-0.28434	0.776149	0.993351
LOC115720634	F4 Monoecious vs Female	NC_083602.1	28846704-28854148	pentatricopeptide repeat-containing protein At3g04750, mitochondrial, transcript variant X2	547.144	-0.00535757	0.1583	-0.0338444	0.973001	0.999318
LOC115720635	F4 Monoecious vs Female	NC_083602.1	59626774-59630008	calmodulin-binding receptor-like cytoplasmic kinase 2	188.152	0.135318	0.230585	0.586845	0.557308	0.97007
LOC115720636	F4 Monoecious vs Female	NC_083602.1	87746818-87748847	GTP-binding protein SAR1A	1812.57	0.0552645	0.105596	0.523359	0.600724	0.976447
LOC115720637	F4 Monoecious vs Female	NW_026870037.1	975330-977026	UBP1-associated protein 2A	934.781	0.255239	0.180211	1.41634	0.156677	0.861004
LOC115720638	F4 Monoecious vs Female	NC_083610.1	17746940-17749607	rho GTPase-activating protein 2	1965.94	-0.0778187	0.0788274	-0.987204	0.323543	0.948955
LOC115720642	F4 Monoecious vs Female	NC_083602.1	68098641-68100478	uncharacterized LOC115720642	984.389	0.164022	0.140378	1.16843	0.242634	0.923779
LOC115720643	F4 Monoecious vs Female	NC_083602.1	13028474-13031953	uncharacterized LOC115720643, transcript variant X1	756.336	0.118715	0.0751313	1.5801	0.114084	0.823589
LOC115720644	F4 Monoecious vs Female	NC_083602.1	61910327-61911587	small polypeptide DEVIL 13	112.517	0.246018	0.232558	1.05787	0.290113	0.941981
LOC115720645	F4 Monoecious vs Female	NC_083602.1	29221689-29225100	GRF1-interacting factor 1	7362.03	-0.15666	0.14509	-1.07974	0.280257	0.938949
LOC115720646	F4 Monoecious vs Female	NC_083602.1	29220006-29221068	uncharacterized LOC115720646	1.4258	-0.368966	1.63343	-0.225885	0.821291	0.997055
LOC115720648	F4 Monoecious vs Female	NC_083602.1	51175133-51178575	chloroplast stem-loop binding protein of 41 kDa b, chloroplastic	3447.53	0.0581605	0.151174	0.384725	0.700441	0.989133
LOC115720649	F4 Monoecious vs Female	NC_083602.1	71576323-71577844	F-box protein At1g55000	637.123	-0.190867	0.215911	-0.884006	0.376693	0.954836
LOC115720651	F4 Monoecious vs Female	NC_083602.1	52618148-52619923	pathogenesis-related genes transcriptional activator PTI6-like	417.433	-1.43676	0.450661	-3.18811	0.00143208	0.200482
LOC115720653	F4 Monoecious vs Female	NC_083605.1	32914373-32917806	uncharacterized LOC115720653	160.128	-0.741068	1.11473	-0.664794	0.506182	0.966486
LOC115720655	F4 Monoecious vs Female	NC_083602.1	14322029-14327001	uncharacterized LOC115720655	1.5829	0.620446	1.49417	0.415244	0.677963	0.98735
LOC115720656	F4 Monoecious vs Female	NC_083609.1	42017734-42018709	uncharacterized LOC115720656	14.9973	0.222645	0.46621	0.477564	0.63296	0.979574
LOC115720657	F4 Monoecious vs Female	NC_083602.1	5881682-5883129	F-box protein At2g27310	101.589	-0.698095	0.380814	-1.83316	0.0667783	0.734279
LOC115720660	F4 Monoecious vs Female	NC_083602.1	71882399-71884921	peroxisomal adenine nucleotide carrier 1	429.713	-0.0724754	0.107441	-0.674559	0.499956	0.966486
LOC115720661	F4 Monoecious vs Female	NC_083602.1	25754055-25763104	probable inactive ATP-dependent zinc metalloprotease FTSHI 5, chloroplastic	2631.14	0.0883198	0.147853	0.597348	0.550275	0.97002
LOC115720662	F4 Monoecious vs Female	NC_083602.1	25749956-25754003	leucine-rich repeat receptor-like protein kinase PXL1	33.9151	-0.0526022	0.371467	-0.141607	0.887391	0.998118
LOC115720663	F4 Monoecious vs Female	NC_083602.1	28218443-28221545	uncharacterized LOC115720663	610.747	-0.088964	0.0895921	-0.992989	0.320715	0.948392
LOC115720665	F4 Monoecious vs Female	NC_083602.1	11201834-11202905	germin-like protein subfamily 1 member 17	5.26433	-0.541869	1.19611	-0.453026	0.65053	0.982683
LOC115720666	F4 Monoecious vs Female	NC_083602.1	30961120-30962104	germin-like protein subfamily 1 member 16	22.2581	-0.341461	0.924919	-0.369179	0.711994	0.990154
LOC115720667	F4 Monoecious vs Female	NC_083602.1	74317141-74324857	uncharacterized LOC115720667, transcript variant X4	351.598	0.167694	0.13316	1.25934	0.207906	0.903246
LOC115720668	F4 Monoecious vs Female	NC_083602.1	51238700-51240994	ABC transporter I family member 20, transcript variant X2	898.073	0.393784	0.185934	2.11787	0.034186	0.630341
LOC115720669	F4 Monoecious vs Female	NC_083602.1	19948126-19949238	uncharacterized LOC115720669	305.842	0.414249	0.94317	0.43921	0.660509	0.984072
LOC115720670	F4 Monoecious vs Female	NC_083602.1	19949421-19950127	uncharacterized LOC115720670	4.52028	-0.375865	0.780261	-0.481717	0.630007	0.979411
LOC115720671	F4 Monoecious vs Female	NC_083602.1	32844320-32846641	uncharacterized LOC115720671, transcript variant X2	423.274	-0.148574	0.115611	-1.28512	0.19875	0.897306
LOC115720672	F4 Monoecious vs Female	NC_083602.1	89468290-89469713	uncharacterized LOC115720672	113.877	0.190751	0.182071	1.04767	0.294788	0.941981
LOC115720673	F4 Monoecious vs Female	NC_083602.1	1615293-1618993	G-type lectin S-receptor-like serine/threonine-protein kinase At4g27290	155.051	-0.0698535	1.10401	-0.0632726	0.949549	0.998118
LOC115720674	F4 Monoecious vs Female	NC_083602.1	56625699-56627303	protein PSY3	131.27	0.539192	0.316279	1.7048	0.0882321	0.781771
LOC115720675	F4 Monoecious vs Female	NC_083602.1	5666377-5667654	NDR1/HIN1-like protein 10	589.784	-0.428854	0.229999	-1.86459	0.0622386	0.722356
LOC115720676	F4 Monoecious vs Female	NC_083602.1	88729040-88741951	phototropin-1, transcript variant X3	986.955	-0.216171	0.222838	-0.970082	0.332006	0.948955
LOC115720677	F4 Monoecious vs Female	NC_083602.1	6103093-6105423	protein CHLORORESPIRATORY REDUCTION 42, chloroplastic	66.3952	0.206576	0.262134	0.788053	0.430665	0.965391
LOC115720682	F4 Monoecious vs Female	NC_083602.1	12092990-12095804	uncharacterized LOC115720682	159.735	0.566244	0.282195	2.00657	0.0447954	0.672661
LOC115720686	F4 Monoecious vs Female	NC_083602.1	73844401-73848225	uncharacterized LOC115720686	884.398	0.147156	0.115194	1.27746	0.201439	0.898901
LOC115720687	F4 Monoecious vs Female	NC_083602.1	9672089-9673102	uncharacterized LOC115720687	92.2809	0.038809	0.280732	0.138242	0.890049	0.998118
LOC115720688	F4 Monoecious vs Female	NC_083602.1	26349980-26352332	polygalacturonase At1g48100	19.0482	0.0816383	0.623084	0.131023	0.895757	0.998118
LOC115720689	F4 Monoecious vs Female	NC_083602.1	6570101-6573870	methyl-CpG-binding domain-containing protein 11, transcript variant X2	4360.86	-0.0580053	0.0905347	-0.640697	0.52172	0.96831
LOC115720690	F4 Monoecious vs Female	NC_083602.1	6574467-6577550	uncharacterized LOC115720690	265.583	0.0193658	0.151938	0.127459	0.898577	0.998118
LOC115720692	F4 Monoecious vs Female	NC_083602.1	65691802-65693461	ATP synthase small subunit 6, mitochondrial	3987.76	0.0548899	0.136598	0.401837	0.687804	0.988109
LOC115720694	F4 Monoecious vs Female	NC_083602.1	72577053-72579149	uncharacterized LOC115720694	550.33	0.0716132	0.108295	0.661279	0.508433	0.966486
LOC115720695	F4 Monoecious vs Female	NC_083609.1	36238615-36261119	potassium channel SKOR	236.015	-0.0235605	0.159126	-0.148062	0.882294	0.998118
LOC115720696	F4 Monoecious vs Female	NC_083602.1	1688155-1696673	pleiotropic drug resistance protein 2	115.842	-0.181648	0.287621	-0.631554	0.527678	0.968439
LOC115720697	F4 Monoecious vs Female	NC_083602.1	58207004-58208594	UDP-glycosyltransferase 71K1	483.709	-0.0609652	0.366631	-0.166285	0.867933	0.99784
LOC115720698	F4 Monoecious vs Female	NC_083602.1	58206890-58238512	zinc finger CCCH domain-containing protein 25	1399.19	0.00352428	0.0745838	0.0472526	0.962312	0.998563
LOC115720700	F4 Monoecious vs Female	NC_083602.1	89016518-89019388	uncharacterized LOC115720700, transcript variant X1	521.231	-0.00140079	0.0855496	-0.016374	0.986936	0.999318
LOC115720702	F4 Monoecious vs Female	NC_083602.1	13448695-13453566	sterol 3-beta-glucosyltransferase UGT80A2, transcript variant X1	771.683	0.125924	0.20542	0.613008	0.539871	0.969684
LOC115720703	F4 Monoecious vs Female	NC_083602.1	53137211-53138964	anthocyanidin 3-O-glucosyltransferase 5	106.211	0.338164	0.39923	0.847041	0.396972	0.957532
LOC115720704	F4 Monoecious vs Female	NC_083602.1	53417414-53419114	LOB domain-containing protein 13, transcript variant X2	1.20111	0.0011136	1.5471	0.000719797	0.999426	0.999948
LOC115720706	F4 Monoecious vs Female	NC_083602.1	90571201-90573083	UDP-glycosyltransferase 92A1	54.1186	0.29515	0.310726	0.949872	0.342177	0.950224
LOC115720708	F4 Monoecious vs Female	NC_083602.1	51575594-51578820	uncharacterized LOC115720708	1351.09	-0.18737	0.172604	-1.08555	0.277677	0.937928
LOC115720709	F4 Monoecious vs Female	NC_083602.1	30819742-30822053	germin-like protein subfamily 1 member 16	3.79228	-2.02627	1.18114	-1.71552	0.0862491	0.780152
LOC115720710	F4 Monoecious vs Female	NC_083602.1	56810711-56813238	acyl-lipid omega-3 desaturase (cytochrome b5), endoplasmic reticulum, transcript variant X1	3523.54	0.321983	0.25559	1.25977	0.207754	0.903167
LOC115720712	F4 Monoecious vs Female	NC_083602.1	54953924-54955357	protein CHLOROPLAST IMPORT APPARATUS 2	24.3231	-0.376451	0.617283	-0.609852	0.54196	0.969684
LOC115720713	F4 Monoecious vs Female	NC_083602.1	4344386-4345697	MATH domain and coiled-coil domain-containing protein At3g58400-like	8.05167	0.554163	1.08225	0.512047	0.608618	0.976447
LOC115720714	F4 Monoecious vs Female	NC_083605.1	32019497-32021789	uncharacterized LOC115720714	44.9232	0.0769966	0.312265	0.246575	0.805237	0.995587
LOC115720715	F4 Monoecious vs Female	NC_083602.1	90630551-90635437	DNA topoisomerase 6 subunit B	795.176	0.0232545	0.100126	0.232252	0.816343	0.996721
LOC115720717	F4 Monoecious vs Female	NC_083602.1	78223373-78225664	ycf20-like protein, transcript variant X1	384.99	-0.138935	0.172949	-0.803328	0.421785	0.963196
LOC115720719	F4 Monoecious vs Female	NC_083602.1	6914074-6917782	aluminum-activated malate transporter 2	24.1538	-0.0250225	0.584728	-0.0427934	0.965866	0.998878
LOC115720721	F4 Monoecious vs Female	NC_083602.1	92066931-92070223	G-type lectin S-receptor-like serine/threonine-protein kinase At5g35370	167.335	-0.638892	0.358848	-1.7804	0.0750107	0.750073
LOC115720722	F4 Monoecious vs Female	NC_083602.1	92071254-92076523	translation factor GUF1 homolog, chloroplastic	1605.06	0.0160854	0.163996	0.0980843	0.921865	0.998118
LOC115720723	F4 Monoecious vs Female	NC_083602.1	92077221-92080735	MACPF domain-containing protein At4g24290	386.748	-0.146519	0.144149	-1.01644	0.309421	0.943861
LOC115720724	F4 Monoecious vs Female	NC_083602.1	92080961-92084310	probable LRR receptor-like serine/threonine-protein kinase At5g63710	105.712	-0.177252	0.200466	-0.884201	0.376588	0.954836
LOC115720725	F4 Monoecious vs Female	NC_083602.1	92093173-92095667	elongation factor 1-gamma	14146.9	0.109525	0.0765646	1.43049	0.152578	0.859602
LOC115720726	F4 Monoecious vs Female	NC_083602.1	92091051-92092919	ras-related protein RABA2a	940.028	0.130115	0.0833498	1.56107	0.118506	0.826043
LOC115720727	F4 Monoecious vs Female	NC_083602.1	92088014-92090789	ras-related protein RABD1	2627.2	0.036202	0.0793558	0.456198	0.648247	0.98262
LOC115720728	F4 Monoecious vs Female	NC_083602.1	92084932-92085841	olee1-like protein	4.5977	-0.191821	0.973163	-0.197111	0.843741	0.997291
LOC115720729	F4 Monoecious vs Female	NC_083602.1	4281831-4291234	uncharacterized LOC115720729	50.7014	0.00597549	0.373404	0.0160028	0.987232	0.999318
LOC115720730	F4 Monoecious vs Female	NC_083602.1	4292773-4295860	uncharacterized LOC115720730	166.224	-0.578788	0.353616	-1.63677	0.101679	0.804375
LOC115720731	F4 Monoecious vs Female	NC_083602.1	15704139-15704887	pathogenesis-related protein 1-like	1.31309	-2.63837	2.21352	-1.19194	0.233287	0.919803
LOC115720732	F4 Monoecious vs Female	NC_083602.1	30473736-30482344	mediator of RNA polymerase II transcription subunit 14, transcript variant X1	2549.84	-0.0800599	0.0780773	-1.02539	0.305178	0.943861
LOC115720733	F4 Monoecious vs Female	NC_083602.1	7681381-7692899	(+)-neomenthol dehydrogenase, transcript variant X1	639.379	-0.474101	0.411112	-1.15322	0.248822	0.927322
LOC115720734	F4 Monoecious vs Female	NC_083610.1	17767356-17771279	RNA-binding protein BRN1, transcript variant X1	1315.08	0.126759	0.0873065	1.45188	0.146534	0.858835
LOC115720735	F4 Monoecious vs Female	NC_083602.1	5953012-5959217	mitochondrial fission protein ELM1	579.116	0.0368488	0.0904396	0.407441	0.683684	0.988109
LOC115720736	F4 Monoecious vs Female	NC_083602.1	15480300-15485043	cysteine desulfurase 1, chloroplastic	662.506	0.0708856	0.156694	0.452382	0.650994	0.982683
LOC115720738	F4 Monoecious vs Female	NC_083602.1	87980520-87985604	putative pentatricopeptide repeat-containing protein At4g17915, transcript variant X2	407.053	-0.0770211	0.104714	-0.735537	0.462013	0.966486
LOC115720740	F4 Monoecious vs Female	NC_083602.1	69181371-69197057	putative protease Do-like 14, transcript variant X1	561.522	0.00590848	0.130615	0.0452358	0.963919	0.998672
LOC115720741	F4 Monoecious vs Female	NC_083602.1	28462429-28463915	peptidyl-prolyl cis-trans isomerase CYP19-3	2043.29	0.115233	0.107202	1.07492	0.28241	0.939266
LOC115720742	F4 Monoecious vs Female	NC_083602.1	6658934-6661752	putative pectinesterase 11	1.13381	0.511249	1.92017	0.266252	0.790045	0.993351
LOC115720743	F4 Monoecious vs Female	NC_083602.1	3610864-3618673	K(+) efflux antiporter 3, chloroplastic	1064.52	-0.0440453	0.142899	-0.308226	0.75791	0.993351
LOC115720744	F4 Monoecious vs Female	NC_083602.1	971429-973413	small ribosomal subunit protein uS7	10001.6	0.25001	0.121365	2.05998	0.0394	0.655493
LOC115720746	F4 Monoecious vs Female	NC_083602.1	6656346-6658232	large ribosomal subunit protein eL30, transcript variant X2	9699.38	-0.00977304	0.10336	-0.0945533	0.92467	0.998118
LOC115720747	F4 Monoecious vs Female	NC_083602.1	5069876-5079045	guanosine nucleotide diphosphate dissociation inhibitor At5g09550	16.7674	0.103666	0.72808	0.142383	0.886778	0.998118
LOC115720749	F4 Monoecious vs Female	NC_083602.1	816552-821731	protein ADP-ribosyltransferase PARP3	4.78639	-0.519608	0.893099	-0.581803	0.5607	0.97057
LOC115720750	F4 Monoecious vs Female	NW_026870037.1	2683599-2684507	uncharacterized LOC115720750	1.90029	-1.6743	1.47947	-1.13169	0.257765	0.933728
LOC115720751	F4 Monoecious vs Female	NC_083602.1	69422405-69427389	PWWP domain-containing protein 1	2359.2	0.0260521	0.0911471	0.285825	0.775012	0.993351
LOC115720752	F4 Monoecious vs Female	NC_083602.1	69570568-69576900	E3 ubiquitin-protein ligase JMJ24, transcript variant X3	1611.07	-0.066884	0.11688	-0.572247	0.567155	0.97057
LOC115720753	F4 Monoecious vs Female	NC_083602.1	69504244-69512995	acyl-CoA-binding domain-containing protein 4	1847.11	0.0595148	0.0732015	0.813027	0.416203	0.962559
LOC115720754	F4 Monoecious vs Female	NC_083602.1	69579381-69583126	zinc finger protein GAI-ASSOCIATED FACTOR 1	925.779	-0.0461967	0.151557	-0.304815	0.760507	0.993351
LOC115720755	F4 Monoecious vs Female	NC_083602.1	69576840-69578304	psbP domain-containing protein 7, chloroplastic	167.168	-0.132626	0.260235	-0.509641	0.610303	0.976447
LOC115720756	F4 Monoecious vs Female	NC_083602.1	69720247-69735425	uncharacterized LOC115720756	1.1312	-0.23494	2.7781	-0.0845685	0.932604	0.998118
LOC115720757	F4 Monoecious vs Female	NC_083602.1	70480735-70483064	casein kinase 1-like protein HD16, transcript variant X3	3.74617	0.844884	1.23199	0.685791	0.492845	0.966486
LOC115720758	F4 Monoecious vs Female	NC_083610.1	59763716-59769686	uncharacterized LOC115720758, transcript variant X4	124.153	0.184918	0.293966	0.629046	0.529319	0.968645
LOC115720760	F4 Monoecious vs Female	NC_083602.1	25334010-25337635	uncharacterized LOC115720760	69.5714	-1.74858	0.648032	-2.69829	0.00696972	0.376008
LOC115720761	F4 Monoecious vs Female	NC_083602.1	55211958-55213674	protein LIGHT-DEPENDENT SHORT HYPOCOTYLS 5	484.875	-0.278731	0.164555	-1.69385	0.0902945	0.785999
LOC115720762	F4 Monoecious vs Female	NC_083602.1	54218411-54231608	U2 small nuclear ribonucleoprotein B''	1764.77	0.106262	0.0892756	1.19027	0.233941	0.920081
LOC115720763	F4 Monoecious vs Female	NC_083602.1	798865-802113	large ribosomal subunit protein eL27	4110.6	0.182142	0.163729	1.11247	0.265938	0.933728
LOC115720764	F4 Monoecious vs Female	NC_083602.1	20684405-20687552	uncharacterized LOC115720764, transcript variant X5	11.4341	-2.67228	1.90389	-1.40359	0.160441	0.866603
LOC115720765	F4 Monoecious vs Female	NC_083602.1	50898314-50900894	putative high mobility group B protein 11	2142.45	0.136928	0.100051	1.36859	0.171129	0.8785
LOC115720766	F4 Monoecious vs Female	NC_083602.1	6638851-6645436	uncharacterized LOC115720766	443.239	-0.0174949	0.507423	-0.034478	0.972496	0.999318
LOC115720767	F4 Monoecious vs Female	NC_083602.1	6646616-6650837	mitotic checkpoint protein BUB3.3, transcript variant X2	423.062	0.217439	0.157361	1.38178	0.167039	0.871193
LOC115720769	F4 Monoecious vs Female	NC_083602.1	51439422-51442114	uncharacterized LOC115720769, transcript variant X3	1.83012	0.792234	1.15807	0.684098	0.493913	0.966486
LOC115720771	F4 Monoecious vs Female	NC_083602.1	58326384-58329359	large ribosomal subunit protein uL10	26.6062	-0.892939	0.577558	-1.54606	0.12209	0.826639
LOC115720772	F4 Monoecious vs Female	NC_083602.1	1819158-1822244	DEAD-box ATP-dependent RNA helicase 21	2287.92	0.0339578	0.0872906	0.38902	0.697261	0.988279
LOC115720773	F4 Monoecious vs Female	NC_083602.1	1824098-1828798	tRNA dimethylallyltransferase 2	186.764	-0.197585	0.116368	-1.69793	0.0895202	0.78347
LOC115720774	F4 Monoecious vs Female	NC_083602.1	54283345-54285130	uncharacterized LOC115720774	11.9693	0.171145	0.698699	0.244948	0.806497	0.995925
LOC115720775	F4 Monoecious vs Female	NC_083608.1	48230585-48231914	putative RING-H2 finger protein ATL50, transcript variant X2	0.887991	0.727838	1.98727	0.36625	0.714178	0.990425
LOC115720776	F4 Monoecious vs Female	NC_083602.1	51704733-51706418	uncharacterized LOC115720776	1387.25	-0.000887827	0.139332	-0.00637202	0.994916	0.999916
LOC115720777	F4 Monoecious vs Female	NC_083602.1	68194052-68198187	uncharacterized LOC115720777	342.559	-0.155808	0.120536	-1.29262	0.196142	0.897306
LOC115720779	F4 Monoecious vs Female	NC_083602.1	88364540-88366737	putative leucine-rich repeat receptor-like serine/threonine-protein kinase At2g14440	14.5525	-0.250392	0.48936	-0.511673	0.60888	0.976447
LOC115720780	F4 Monoecious vs Female	NC_083602.1	73199693-73202893	DNA excision repair protein ERCC-1	1126.46	-0.062602	0.0874094	-0.716193	0.473872	0.966486
LOC115720781	F4 Monoecious vs Female	NC_083602.1	3782071-3784183	uncharacterized LOC115720781	1.2422	-2.05318	1.98568	-1.034	0.301138	0.943861
LOC115720782	F4 Monoecious vs Female	NC_083602.1	32979762-32982713	uncharacterized LOC115720782, transcript variant X1	1112.81	0.187723	0.14752	1.27253	0.203186	0.89965
LOC115720783	F4 Monoecious vs Female	NC_083602.1	1741199-1753701	pleiotropic drug resistance protein 2	2.16666	-1.43208	1.40532	-1.01904	0.308183	0.943861
LOC115720787	F4 Monoecious vs Female	NC_083602.1	15661664-15664844	uncharacterized LOC115720787	184.278	-0.00443201	0.245338	-0.0180649	0.985587	0.999318
LOC115720788	F4 Monoecious vs Female	NC_083602.1	67716718-67718761	putative F-box protein At3g16210	73.6175	-0.300148	0.336915	-0.890871	0.372998	0.954836
LOC115720789	F4 Monoecious vs Female	NC_083602.1	10574311-10577550	GDSL esterase/lipase LTL1	4949.1	0.216322	0.225736	0.958293	0.337915	0.949542
LOC115720790	F4 Monoecious vs Female	NC_083602.1	63305984-63308802	serine/threonine-protein kinase PCRK1	940.626	0.170749	0.151936	1.12382	0.261089	0.933728
LOC115720792	F4 Monoecious vs Female	NC_083602.1	40909607-40913869	phospholipase A(1) LCAT3, transcript variant X1	607.047	0.139495	0.21705	0.642684	0.520429	0.96831
LOC115720793	F4 Monoecious vs Female	NC_083602.1	39686696-39691373	uncharacterized LOC115720793, transcript variant X1	314.194	-0.134949	0.169296	-0.797117	0.425383	0.964817
LOC115720794	F4 Monoecious vs Female	NC_083602.1	39691497-39694120	RNA-binding protein Y14	5250.32	0.0546888	0.0825393	0.662579	0.5076	0.966486
LOC115720795	F4 Monoecious vs Female	NC_083602.1	59401206-59402835	nicotianamine synthase-like	1.6299	-0.1541	1.32745	-0.116087	0.907584	0.998118
LOC115720798	F4 Monoecious vs Female	NC_083610.1	59898094-59903874	NADP-dependent malic enzyme	463.294	0.124215	0.201759	0.615662	0.538117	0.969636
LOC115720799	F4 Monoecious vs Female	NC_083602.1	1089105-1097142	fatty acyl-CoA reductase 1	2.6835	0.577424	1.79764	0.321211	0.74805	0.993351
LOC115720800	F4 Monoecious vs Female	NC_083602.1	84110717-84112959	heavy metal-associated isoprenylated plant protein 3	633.924	-0.0420954	0.134236	-0.313593	0.75383	0.993351
LOC115720801	F4 Monoecious vs Female	NC_083601.1	26397237-26398101	uncharacterized LOC115720801	5.54112	-1.22918	0.6795	-1.80895	0.0704581	0.742203
LOC115720806	F4 Monoecious vs Female	NC_083602.1	3264963-3267328	plant-specific TFIIB-related protein PTF2, transcript variant X1	278.824	0.0911784	0.10729	0.849832	0.395419	0.957469
LOC115720808	F4 Monoecious vs Female	NC_083610.1	59903924-59909384	uncharacterized LOC115720808	1762.15	-0.0595067	0.114316	-0.520545	0.602683	0.976447
LOC115720811	F4 Monoecious vs Female	NC_083602.1	105468-112890	probable fatty acyl-CoA reductase 5	3.233	-0.834391	1.13821	-0.733072	0.463515	0.966486
LOC115720814	F4 Monoecious vs Female	NC_083602.1	4846915-4850851	uncharacterized LOC115720814	451.828	-0.0676305	0.0948624	-0.712933	0.475887	0.966486
LOC115720815	F4 Monoecious vs Female	NC_083602.1	51404134-51406443	uncharacterized LOC115720815	17.908	0.419153	0.697837	0.600647	0.548075	0.969684
LOC115720819	F4 Monoecious vs Female	NC_083602.1	14687232-14694622	protein argonaute 4	4383.99	-0.0819324	0.153934	-0.532255	0.594549	0.97591
LOC115720820	F4 Monoecious vs Female	NC_083602.1	24786335-24791145	general transcription and DNA repair factor IIH subunit TFB4, transcript variant X4	425.392	0.19105	0.178928	1.06775	0.285634	0.941036
LOC115720823	F4 Monoecious vs Female	NC_083602.1	72926181-72930410	probable E3 ubiquitin-protein ligase LUL4	358.902	-0.0784145	0.111399	-0.703907	0.481491	0.966486
LOC115720825	F4 Monoecious vs Female	NC_083602.1	28528956-28531243	uncharacterized LOC115720825, transcript variant X1	658.071	0.010347	0.1052	0.098355	0.92165	0.998118
LOC115720827	F4 Monoecious vs Female	NC_083602.1	64984743-64986486	uncharacterized LOC115720827	309.931	-0.218278	0.192813	-1.13207	0.257604	0.933728
LOC115720828	F4 Monoecious vs Female	NC_083602.1	1058207-1063673	transmembrane 9 superfamily member 5	536.813	0.0686239	0.130719	0.524972	0.599603	0.976447
LOC115720830	F4 Monoecious vs Female	NC_083602.1	15406792-15420121	protein DGS1, mitochondrial	214.769	0.188521	0.146487	1.28694	0.198114	0.897306
LOC115720831	F4 Monoecious vs Female	NC_083602.1	22938650-22958992	histone-lysine N-methyltransferase SUVR4, transcript variant X9	51.1143	0.87691	0.463433	1.8922	0.0584639	0.71738
LOC115720833	F4 Monoecious vs Female	NC_083602.1	18811053-18813683	uncharacterized LOC115720833, transcript variant X2	9.61191	-0.126711	0.994233	-0.127446	0.898588	0.998118
LOC115720834	F4 Monoecious vs Female	NC_083602.1	5919561-5921794	NADH dehydrogenase [ubiquinone] 1 alpha subcomplex subunit 8-B, transcript variant X1	1654.39	0.00635726	0.124274	0.0511551	0.959202	0.998118
LOC115720835	F4 Monoecious vs Female	NC_083602.1	1113531-1117534	putative disease resistance protein RGA3	448.439	-0.131476	0.45577	-0.288471	0.772986	0.993351
LOC115720836	F4 Monoecious vs Female	NC_083602.1	2086162-2087551	uncharacterized protein At4g22758	608.659	-0.16719	0.195034	-0.857236	0.391314	0.957284
LOC115720837	F4 Monoecious vs Female	NC_083602.1	52977492-52978253	non-specific lipid-transfer protein 1-like	12.7221	-2.51332	1.21503	-2.06852	0.0385911	0.655101
LOC115720839	F4 Monoecious vs Female	NC_083602.1	89547468-89550316	zinc finger protein BALDIBIS	1197.27	0.267007	0.125601	2.12584	0.0335167	0.63016
LOC115720841	F4 Monoecious vs Female	NC_083602.1	19095468-19099433	G-type lectin S-receptor-like serine/threonine-protein kinase At4g27290	4.9617	-2.96448	1.1849	-2.50189	0.0123532	0.461842
LOC115720842	F4 Monoecious vs Female	NC_083602.1	19041022-19044394	GTP-binding protein BRASSINAZOLE INSENSITIVE PALE GREEN 2, chloroplastic-like, transcript variant X2	997.067	0.133956	0.159293	0.840945	0.400379	0.958722
LOC115720844	F4 Monoecious vs Female	NC_083602.1	18999770-19002010	peroxidase 60-like	7.20344	0.131954	0.957502	0.13781	0.89039	0.998118
LOC115720845	F4 Monoecious vs Female	NC_083602.1	18992632-18996246	uncharacterized LOC115720845, transcript variant X2	3.55316	0.31829	1.47891	0.21522	0.829596	0.997055
LOC115720846	F4 Monoecious vs Female	NC_083602.1	9766890-9771691	protein neprosin	795.16	0.00993158	0.0695802	0.142736	0.886499	0.998118
LOC115720847	F4 Monoecious vs Female	NC_083602.1	91962418-91965911	uncharacterized LOC115720847, transcript variant X2	1234.49	0.00720049	0.112838	0.0638127	0.949119	0.998118
LOC115720849	F4 Monoecious vs Female	NC_083602.1	56105342-56118919	clathrin heavy chain 1-like	6720.85	0.0477614	0.148074	0.322552	0.747035	0.993351
LOC115720850	F4 Monoecious vs Female	NC_083602.1	5855826-5858939	photosystem I subunit O	7015.52	-0.408446	0.220684	-1.85082	0.0641954	0.728541
LOC115720851	F4 Monoecious vs Female	NC_083602.1	32183661-32184630	uncharacterized LOC115720851	2.06509	-1.50249	1.32793	-1.13146	0.257862	0.933728
LOC115720852	F4 Monoecious vs Female	NC_083602.1	91981008-91985135	uncharacterized LOC115720852, transcript variant X2	1083.51	-0.0270935	0.0993168	-0.272799	0.785008	0.993351
LOC115720854	F4 Monoecious vs Female	NC_083602.1	87909193-87912799	calmodulin-binding protein 60 B	479.646	-1.28519	0.35873	-3.58261	0.000340173	0.109056
LOC115720855	F4 Monoecious vs Female	NC_083602.1	30141962-30146318	E3 ubiquitin protein ligase DRIP2	465.585	0.174251	0.0766031	2.27472	0.0229224	0.562506
LOC115720857	F4 Monoecious vs Female	NC_083602.1	76816714-76821238	uncharacterized LOC115720857	817.661	0.136759	0.080816	1.69222	0.0906033	0.78703
LOC115720858	F4 Monoecious vs Female	NC_083602.1	68531315-68590805	respiratory burst oxidase homolog protein B	0.999129	1.26358	2.75176	0.45919	0.646098	0.982426
LOC115720861	F4 Monoecious vs Female	NC_083602.1	52221260-52224353	bifunctional bis(5'-adenosyl)-triphosphatase/adenylylsulfatase FHIT-like	1.6256	-0.725017	1.71432	-0.422918	0.672355	0.986356
LOC115720862	F4 Monoecious vs Female	NC_083602.1	68183048-68185329	uncharacterized LOC115720862, transcript variant X1	763.254	-0.02201	0.193974	-0.113469	0.909659	0.998118
LOC115720863	F4 Monoecious vs Female	NC_083602.1	2202603-2205485	tRNA (carboxymethyluridine(34)-5-O)-methyltransferase, transcript variant X1	660.248	0.17211	0.145228	1.1851	0.235979	0.920791
LOC115720864	F4 Monoecious vs Female	NC_083610.1	55875256-55877142	uncharacterized LOC115720864	6.01392	-0.54656	0.643521	-0.849326	0.3957	0.957469
LOC115720865	F4 Monoecious vs Female	NC_083602.1	89370785-89371690	DNA-binding protein S1FA-like	1.70166	-0.775355	1.09857	-0.705786	0.480321	0.966486
LOC115720866	F4 Monoecious vs Female	NC_083602.1	81353735-81378481	nuclear cap-binding protein subunit 1, transcript variant X1	2440.55	0.0551698	0.139208	0.396313	0.691874	0.988109
LOC115720867	F4 Monoecious vs Female	NC_083602.1	65788679-65789722	probable histone H2A.4	4128.88	-0.0742404	0.218941	-0.339089	0.734542	0.991943
LOC115720868	F4 Monoecious vs Female	NC_083602.1	2174754-2177387	uncharacterized LOC115720868, transcript variant X2	412.02	-0.197761	0.0987548	-2.00255	0.0452259	0.674392
LOC115720869	F4 Monoecious vs Female	NC_083602.1	19200417-19207216	probable WRKY transcription factor 33	68.9411	0.099797	0.48692	0.204956	0.837607	0.997154
LOC115720871	F4 Monoecious vs Female	NC_083602.1	19200254-19203376	uncharacterized LOC115720871, transcript variant X2	7.49416	-0.0949172	0.556815	-0.170465	0.864645	0.997498
LOC115720872	F4 Monoecious vs Female	NC_083610.1	52323211-52327013	uncharacterized LOC115720872	9.276	1.0683	0.782239	1.3657	0.172034	0.879462
LOC115720874	F4 Monoecious vs Female	NC_083602.1	92100619-92102673	elongation factor 1-gamma 2, transcript variant X2	134.021	0.848616	0.586024	1.44809	0.147592	0.858835
LOC115720875	F4 Monoecious vs Female	NC_083602.1	1710791-1714419	uric acid degradation bifunctional protein TTL, transcript variant X2	830.979	-0.0776671	0.120413	-0.645008	0.518922	0.96831
LOC115720876	F4 Monoecious vs Female	NC_083602.1	68202869-68207328	uncharacterized LOC115720876, transcript variant X4	431.739	-0.210558	0.131015	-1.60714	0.108025	0.813549
LOC115720877	F4 Monoecious vs Female	NC_083602.1	1442139-1457364	pleiotropic drug resistance protein 2	143.482	-0.0528515	0.376654	-0.140318	0.888408	0.998118
LOC115720878	F4 Monoecious vs Female	NC_083602.1	1293683-1298013	pentatricopeptide repeat-containing protein At1g63330, transcript variant X2	388.154	0.0851134	0.108042	0.787784	0.430823	0.965391
LOC115720881	F4 Monoecious vs Female	NC_083602.1	1435610-1439343	proteinaceous RNase P 2	1985.98	0.0962651	0.114702	0.839266	0.40132	0.958722
LOC115720882	F4 Monoecious vs Female	NC_083602.1	1423025-1425184	putative F-box protein At3g23970	111.963	0.159397	0.169422	0.940825	0.346794	0.950224
LOC115720883	F4 Monoecious vs Female	NC_083602.1	1385880-1387775	F-box/FBD/LRR-repeat protein At2g26030, transcript variant X1	236.088	0.0476667	0.155777	0.305994	0.759609	0.993351
LOC115720884	F4 Monoecious vs Female	NC_083602.1	1393401-1395643	F-box/FBD/LRR-repeat protein At2g04230-like, transcript variant X1	166.74	0.331828	0.224513	1.47799	0.139411	0.849332
LOC115720886	F4 Monoecious vs Female	NC_083602.1	1397259-1399010	uncharacterized LOC115720886, transcript variant X3	500.981	-0.0502041	0.13569	-0.36999	0.71139	0.990154
LOC115720893	F4 Monoecious vs Female	NC_083602.1	89821944-89828179	4-hydroxy-3-methylbut-2-en-1-yl diphosphate synthase (ferredoxin), chloroplastic, transcript variant X2	6077.24	0.0346934	0.193319	0.179462	0.857575	0.997498
LOC115720895	F4 Monoecious vs Female	NC_083602.1	32890474-32894557	protein NDL1	2.17171	0.135514	2.01492	0.0672553	0.946378	0.998118
LOC115720896	F4 Monoecious vs Female	NC_083602.1	1730441-1739703	uncharacterized LOC115720896, transcript variant X1	694.651	0.225242	0.205028	1.09859	0.271948	0.935801
LOC115720899	F4 Monoecious vs Female	NC_083602.1	81842135-81846771	hydroxyproline O-arabinosyltransferase NOD3, transcript variant X2	367.745	0.0638806	0.197069	0.324154	0.745822	0.993351
LOC115720900	F4 Monoecious vs Female	NC_083602.1	52946020-52949148	transcription factor RF2b	1090.97	0.0419855	0.174181	0.241046	0.809519	0.996482
LOC115720902	F4 Monoecious vs Female	NC_083602.1	26347781-26349157	plasmodesmata-located protein 3	0.92801	-0.713129	1.55595	-0.458325	0.646719	0.982537
LOC115720903	F4 Monoecious vs Female	NC_083602.1	1975583-1979977	uncharacterized LOC115720903, transcript variant X1	441.097	0.0438683	0.0993126	0.441719	0.658692	0.983729
LOC115720904	F4 Monoecious vs Female	NC_083602.1	1851087-1853535	protein BOLA4, chloroplastic/mitochondrial	1165.82	0.108241	0.144386	0.74966	0.453459	0.966486
LOC115720905	F4 Monoecious vs Female	NC_083602.1	5784486-5787917	putative pentatricopeptide repeat-containing protein At1g16830, transcript variant X5	204.844	0.145786	0.204414	0.713192	0.475727	0.966486
LOC115720906	F4 Monoecious vs Female	NC_083602.1	15514536-15516807	uncharacterized LOC115720906	395.027	-0.0107304	0.160191	-0.0669851	0.946594	0.998118
LOC115720907	F4 Monoecious vs Female	NC_083602.1	15510063-15514494	DNA polymerase zeta processivity subunit, transcript variant X1	166.074	0.254961	0.157282	1.62104	0.105009	0.810097
LOC115720909	F4 Monoecious vs Female	NC_083602.1	3758401-3760254	uncharacterized LOC115720909	2823.66	-0.140803	0.174824	-0.805396	0.420591	0.963036
LOC115720912	F4 Monoecious vs Female	NC_083602.1	17136674-17137732	protein SMALL AUXIN UP-REGULATED RNA 9	47.1866	0.0169889	0.465737	0.0364775	0.970902	0.999318
LOC115720913	F4 Monoecious vs Female	NC_083602.1	11745727-11748827	U-box domain-containing protein 9	103.562	-0.583562	0.329698	-1.76999	0.0767293	0.756203
LOC115720915	F4 Monoecious vs Female	NC_083602.1	89470554-89473335	late embryogenesis abundant protein D-34-like	3.40552	0.848029	0.955782	0.887263	0.374937	0.954836
LOC115720917	F4 Monoecious vs Female	NC_083602.1	76162147-76164602	uncharacterized LOC115720917, transcript variant X3	537.266	-0.128089	0.120102	-1.0665	0.286199	0.941495
LOC115720918	F4 Monoecious vs Female	NC_083602.1	50240682-50241402	photosystem II 5 kDa protein, chloroplastic	5776.67	-0.248834	0.244151	-1.01918	0.308117	0.943861
LOC115720919	F4 Monoecious vs Female	NC_083602.1	60418551-60420540	UDP-glucose iridoid glucosyltransferase	17.6814	-0.854493	0.556842	-1.53453	0.124898	0.831687
LOC115720920	F4 Monoecious vs Female	NC_083602.1	60417835-60418266	18.2 kDa class I heat shock protein-like	216.583	-0.409818	0.402074	-1.01926	0.30808	0.943861
LOC115720921	F4 Monoecious vs Female	NC_083602.1	91710865-91711474	uncharacterized LOC115720921	15.128	-0.107307	0.991568	-0.10822	0.913821	0.998118
LOC115720922	F4 Monoecious vs Female	NC_083602.1	81230457-81234720	E3 ubiquitin-protein ligase BIG BROTHER, transcript variant X1	785.309	0.045249	0.0920209	0.491725	0.622914	0.977821
LOC115720923	F4 Monoecious vs Female	NC_083602.1	57985870-57987499	small ribosomal subunit protein eS30z/eS30y/eS30x	5877.25	0.00860104	0.157502	0.0546092	0.95645	0.998118
LOC115720924	F4 Monoecious vs Female	NC_083602.1	58682985-58687566	sodium-dependent phosphate transport protein 1, chloroplastic	349.775	-0.110442	0.261915	-0.421671	0.673265	0.986356
LOC115720925	F4 Monoecious vs Female	NC_083602.1	42897871-42901847	riboflavin biosynthesis protein PYRR, chloroplastic, transcript variant X3	704.348	-0.0184297	0.11734	-0.157063	0.875195	0.997969
LOC115720926	F4 Monoecious vs Female	NC_083602.1	91887700-91891347	pentatricopeptide repeat-containing protein At3g63370, chloroplastic	126.745	0.192484	0.251754	0.764572	0.444526	0.966486
LOC115720929	F4 Monoecious vs Female	NC_083602.1	53405119-53406537	uncharacterized LOC115720929	2.14788	-0.944711	1.3452	-0.702284	0.482502	0.966486
LOC115720930	F4 Monoecious vs Female	NC_083602.1	90611218-90614543	multiple C2 domain and transmembrane region protein 5, transcript variant X1	2126.3	0.00191895	0.109617	0.0175059	0.986033	0.999318
LOC115720931	F4 Monoecious vs Female	NC_083610.1	17786940-17790578	bifunctional 3-dehydroquinate dehydratase/shikimate dehydrogenase, chloroplastic	184.966	-0.181256	0.361074	-0.501991	0.615674	0.976447
LOC115720932	F4 Monoecious vs Female	NC_083602.1	81670332-81673003	AT-hook motif nuclear-localized protein 23-like	147.864	0.429097	0.174153	2.46391	0.013743	0.471987
LOC115720933	F4 Monoecious vs Female	NC_083602.1	40946523-40948468	large ribosomal subunit protein eL38z/eL38y	3702.06	0.115866	0.105654	1.09665	0.272793	0.935801
LOC115720934	F4 Monoecious vs Female	NC_083602.1	813239-815159	beta-1,6-galactosyltransferase GALT29A, transcript variant X2	577.187	0.226275	0.159076	1.42243	0.154903	0.859602
LOC115720936	F4 Monoecious vs Female	NC_083602.1	88222579-88225204	large ribosomal subunit protein uL29	5889.95	0.0168885	0.0862808	0.195739	0.844814	0.997291
LOC115720937	F4 Monoecious vs Female	NC_083602.1	88543606-88549199	uncharacterized LOC115720937, transcript variant X1	2554.21	-0.0275655	0.124287	-0.221789	0.824479	0.997055
LOC115720938	F4 Monoecious vs Female	NC_083602.1	88578435-88584355	putative respiratory burst oxidase homolog protein H	61.5293	-0.404382	0.470331	-0.859781	0.38991	0.956719
LOC115720939	F4 Monoecious vs Female	NC_083602.1	88604490-88609289	putative respiratory burst oxidase homolog protein H	412.324	-0.229241	0.346324	-0.661925	0.508019	0.966486
LOC115720940	F4 Monoecious vs Female	NC_083602.1	88671704-88675757	laccase-17	23.1758	-0.454491	0.346225	-1.3127	0.189283	0.895739
LOC115720941	F4 Monoecious vs Female	NC_083602.1	88534643-88537899	laccase-17, transcript variant X1	111.995	-0.716353	0.218715	-3.27528	0.00105557	0.186785
LOC115720942	F4 Monoecious vs Female	NC_083602.1	88619009-88620791	WUSCHEL-related homeobox 3	121.854	0.149743	0.313459	0.477712	0.632855	0.979574
LOC115720943	F4 Monoecious vs Female	NC_083602.1	88652807-88654241	embryo-specific protein ATS3A	2.92645	-1.12756	0.868532	-1.29823	0.194208	0.897179
LOC115720944	F4 Monoecious vs Female	NC_083602.1	51663246-51666207	uncharacterized LOC115720944	813.295	0.104106	0.161074	0.646324	0.518069	0.96831
LOC115720945	F4 Monoecious vs Female	NC_083602.1	51666723-51671241	nuclear envelope-associated protein 2, transcript variant X1	604.763	-0.0182452	0.24478	-0.0745371	0.940583	0.998118
LOC115720947	F4 Monoecious vs Female	NC_083602.1	55140426-55142978	phenylacetaldehyde reductase	2397.93	0.0843144	0.126759	0.665154	0.505952	0.966486
LOC115720948	F4 Monoecious vs Female	NC_083602.1	91719149-91731363	uncharacterized LOC115720948, transcript variant X2	712.654	-0.0093054	0.11607	-0.0801708	0.936101	0.998118
LOC115720949	F4 Monoecious vs Female	NC_083602.1	53547381-53554294	protein TIC110, chloroplastic	4301.17	-0.020768	0.136151	-0.152537	0.878764	0.998
LOC115720950	F4 Monoecious vs Female	NC_083602.1	76560819-76565713	protein CANDIDATE G-PROTEIN COUPLED RECEPTOR 2	892.62	-0.109351	0.0948588	-1.15278	0.249001	0.927322
LOC115720951	F4 Monoecious vs Female	NC_083602.1	4995021-4998422	uncharacterized LOC115720951, transcript variant X1	481.273	-0.168792	0.142764	-1.18232	0.23708	0.920791
LOC115720952	F4 Monoecious vs Female	NC_083602.1	10914574-10919448	probable leucine-rich repeat receptor-like protein kinase At5g63930, transcript variant X1	125.233	-0.112684	0.162631	-0.692883	0.488383	0.966486
LOC115720954	F4 Monoecious vs Female	NC_083602.1	3811974-3815433	UDP-N-acetylglucosamine transporter UGNT1	645.861	-0.0597685	0.121473	-0.492031	0.622697	0.97772
LOC115720956	F4 Monoecious vs Female	NC_083602.1	89243070-89256240	tRNA ligase 1	665.068	0.0614237	0.1358	0.452312	0.651044	0.982683
LOC115720957	F4 Monoecious vs Female	NC_083602.1	89259104-89262164	pentatricopeptide repeat-containing protein At5g04780, mitochondrial, transcript variant X1	337.642	0.194298	0.162389	1.1965	0.231502	0.918341
LOC115720958	F4 Monoecious vs Female	NC_083602.1	89256843-89259113	3-hydroxyacyl-[acyl-carrier-protein] dehydratase, mitochondrial, transcript variant X4	133.76	0.721253	0.255327	2.82482	0.00473071	0.327727
LOC115720959	F4 Monoecious vs Female	NC_083602.1	51879711-51883278	uncharacterized LOC115720959, transcript variant X1	311.938	-0.184855	0.248079	-0.745146	0.456183	0.966486
LOC115720961	F4 Monoecious vs Female	NC_083602.1	57001945-57007054	protein SMAX1-LIKE 6	2343	0.0143777	0.0833586	0.172481	0.86306	0.997498
LOC115720962	F4 Monoecious vs Female	NC_083602.1	3676790-3682197	uncharacterized LOC115720962	732.241	0.136184	0.105119	1.29553	0.195139	0.897306
LOC115720964	F4 Monoecious vs Female	NC_083602.1	3495900-3497553	DNA repair RAD52-like protein 1, mitochondrial	230.189	-0.121307	0.123007	-0.986175	0.324047	0.948955
LOC115720965	F4 Monoecious vs Female	NC_083602.1	3490549-3492203	uncharacterized LOC115720965, transcript variant X2	230.272	-0.0806213	0.31158	-0.25875	0.795828	0.993899
LOC115720966	F4 Monoecious vs Female	NC_083602.1	91617000-91619820	nifU-like protein 2, chloroplastic	705.32	-0.0998044	0.157873	-0.632183	0.527268	0.96831
LOC115720967	F4 Monoecious vs Female	NC_083602.1	30213097-30214749	pathogenesis-related protein PR-4	503.833	-1.00089	0.561715	-1.78185	0.0747734	0.749733
LOC115720968	F4 Monoecious vs Female	NC_083602.1	30199192-30202072	uncharacterized LOC115720968, transcript variant X3	161.612	0.267752	0.278205	0.962427	0.335835	0.949018
LOC115720971	F4 Monoecious vs Female	NC_083602.1	86969434-86975309	origin of replication complex subunit 1A	474.398	0.146488	0.214549	0.682771	0.494751	0.966486
LOC115720973	F4 Monoecious vs Female	NC_083602.1	24454016-24459774	ALBINO3-like protein 2, chloroplastic, transcript variant X4	294.83	0.23834	0.363739	0.65525	0.512307	0.9676
LOC115720974	F4 Monoecious vs Female	NC_083602.1	54058387-54060587	protein LURP-one-related 7, transcript variant X3	82.363	0.0071781	0.188064	0.0381684	0.969553	0.999318
LOC115720975	F4 Monoecious vs Female	NC_083602.1	3411296-3414831	probable dolichyl pyrophosphate Man9GlcNAc2 alpha-1,3-glucosyltransferase	524.847	0.302091	0.125437	2.40832	0.0160263	0.494164
LOC115720977	F4 Monoecious vs Female	NC_083602.1	53005523-53006977	expansin-A8	334.992	-0.143115	0.292333	-0.489562	0.624444	0.978229
LOC115720979	F4 Monoecious vs Female	NC_083602.1	89554708-89555890	fasciclin-like arabinogalactan protein 12	118.275	-0.265313	0.214974	-1.23416	0.217142	0.908935
LOC115720980	F4 Monoecious vs Female	NC_083602.1	52983310-52995708	nardilysin-like	1264.43	0.173663	0.171158	1.01463	0.31028	0.943861
LOC115720981	F4 Monoecious vs Female	NC_083602.1	52981371-52984388	uncharacterized LOC115720981	604.385	-0.092328	0.11638	-0.793335	0.427583	0.965391
LOC115720985	F4 Monoecious vs Female	NC_083602.1	45271577-45282432	uncharacterized LOC115720985, transcript variant X2	144.194	1.52319	1.83912	0.82822	0.407546	0.959169
LOC115720987	F4 Monoecious vs Female	NC_083602.1	1046265-1048082	F-box/LRR-repeat protein At1g67190	252.894	0.106432	0.207971	0.511764	0.608816	0.976447
LOC115720988	F4 Monoecious vs Female	NC_083602.1	51136252-51138834	Golgi apparatus membrane protein-like protein ECHIDNA	1197.6	-0.091084	0.118849	-0.766385	0.443447	0.966486
LOC115720991	F4 Monoecious vs Female	NC_083602.1	1891008-1894063	probable 2-carboxy-D-arabinitol-1-phosphatase	422.583	-0.147356	0.149293	-0.987025	0.32363	0.948955
LOC115720993	F4 Monoecious vs Female	NC_083602.1	11118095-11119126	germin-like protein subfamily 1 member 17	4.39874	-1.20217	0.660377	-1.82042	0.0686947	0.736717
LOC115720996	F4 Monoecious vs Female	NC_083602.1	91837766-91841922	phosphoribosylamine--glycine ligase, transcript variant X1	732.463	0.079285	0.135069	0.586997	0.557206	0.97007
LOC115721000	F4 Monoecious vs Female	NC_083602.1	87803337-87805045	uncharacterized LOC115721000	1637.81	0.0657906	0.156387	0.42069	0.673981	0.986356
LOC115721002	F4 Monoecious vs Female	NC_083602.1	3345172-3349039	pentatricopeptide repeat-containing protein At5g66520	232.942	-0.109487	0.142866	-0.76636	0.443462	0.966486
LOC115721003	F4 Monoecious vs Female	NC_083602.1	3396814-3400627	protein REVEILLE 8, transcript variant X4	565.272	0.109647	0.228518	0.479816	0.631358	0.979439
LOC115721004	F4 Monoecious vs Female	NC_083602.1	3341260-3344660	adenylate kinase isoenzyme 6 homolog	963.599	0.0710793	0.0804349	0.883687	0.376865	0.954836
LOC115721006	F4 Monoecious vs Female	NC_083602.1	3385861-3386520	histone H3.2	3065.27	-0.66946	0.586559	-1.14133	0.253731	0.931342
LOC115721007	F4 Monoecious vs Female	NC_083602.1	3388399-3388919	uncharacterized LOC115721007	113.766	-0.437726	0.657443	-0.6658	0.505539	0.966486
LOC115721008	F4 Monoecious vs Female	NC_083602.1	3380860-3382162	auxin-induced protein 15A-like	6.61013	0.324922	0.615888	0.527567	0.5978	0.976447
LOC115721009	F4 Monoecious vs Female	NC_083602.1	3308869-3309412	auxin-induced protein 15A-like	5.10144	0.814595	0.761023	1.0704	0.284441	0.940398
LOC115721010	F4 Monoecious vs Female	NC_083602.1	3304546-3305991	auxin-induced protein 15A-like	2.1619	-1.10617	1.12305	-0.984964	0.324642	0.948955
LOC115721011	F4 Monoecious vs Female	NC_083602.1	3391632-3392425	auxin-induced protein 15A-like	1.68716	-0.65755	1.75578	-0.374506	0.708028	0.989922
LOC115721012	F4 Monoecious vs Female	NC_083602.1	3382839-3385157	auxin-induced protein 15A-like	44.5485	-0.430019	0.274942	-1.56403	0.11781	0.826043
LOC115721013	F4 Monoecious vs Female	NC_083602.1	3354441-3356234	auxin-responsive protein SAUR21-like	21.8475	-0.199923	0.452625	-0.441697	0.658709	0.983729
LOC115721015	F4 Monoecious vs Female	NC_083602.1	3307115-3307683	auxin-induced protein 15A	13.7434	0.0723258	0.639347	0.113125	0.909932	0.998118
LOC115721017	F4 Monoecious vs Female	NC_083602.1	1575644-1578983	probable folate-biopterin transporter 2	288.053	0.0217362	0.222293	0.0977817	0.922106	0.998118
LOC115721018	F4 Monoecious vs Female	NC_083602.1	60430427-60431782	probable carboxylesterase 18	649.023	0.013649	0.209512	0.0651467	0.948057	0.998118
LOC115721020	F4 Monoecious vs Female	NC_083602.1	7348825-7349610	cysteine-rich receptor-like protein kinase 25	203.372	0.0682325	0.366461	0.186193	0.852293	0.997498
LOC115721021	F4 Monoecious vs Female	NC_083602.1	4078134-4081101	coniferyl alcohol acyltransferase	116.226	-0.240031	0.692025	-0.346853	0.728702	0.990822
LOC115721022	F4 Monoecious vs Female	NC_083602.1	60293576-60294542	18.5 kDa class I heat shock protein	777.199	-2.08728	0.820405	-2.54421	0.0109526	0.442081
LOC115721023	F4 Monoecious vs Female	NC_083602.1	31411038-31415441	hydroxycinnamoyltransferase	365.999	-0.0230154	0.192016	-0.119862	0.904592	0.998118
LOC115721024	F4 Monoecious vs Female	NC_083602.1	89811946-89815071	uncharacterized LOC115721024, transcript variant X1	503.623	-0.0325676	0.179975	-0.180957	0.856402	0.997498
LOC115721026	F4 Monoecious vs Female	NC_083602.1	51588136-51592895	E3 ubiquitin-protein ligase hel2	376.087	0.0673201	0.100213	0.671769	0.501731	0.966486
LOC115721028	F4 Monoecious vs Female	NC_083602.1	24596162-24600590	protein PELOTA 1	499.528	0.0253979	0.16947	0.149867	0.88087	0.998083
LOC115721030	F4 Monoecious vs Female	NC_083602.1	17513954-17516283	high affinity nitrate transporter 2.4	7.23583	0.0941796	0.721088	0.130608	0.896086	0.998118
LOC115721031	F4 Monoecious vs Female	NC_083602.1	25838134-25857987	protein CHROMATIN REMODELING 20	1861.63	0.0375496	0.0826857	0.454124	0.64974	0.982683
LOC115721032	F4 Monoecious vs Female	NC_083602.1	71751996-71756207	kinesin-like protein KIN-14S	2238.81	0.173479	0.152915	1.13448	0.256593	0.933728
LOC115721033	F4 Monoecious vs Female	NC_083610.1	36600163-36605140	disease resistance protein RGA2-like	267.408	0.102243	0.226203	0.451996	0.651272	0.982683
LOC115721035	F4 Monoecious vs Female	NC_083602.1	51774801-51775914	agamous-like MADS-box protein AGL80	1.66097	0.814885	1.75696	0.463804	0.642788	0.982234
LOC115721036	F4 Monoecious vs Female	NC_083602.1	41392552-41401425	endoribonuclease Dicer homolog 2, transcript variant X1	726.936	-0.0549254	0.196721	-0.279204	0.780088	0.993351
LOC115721037	F4 Monoecious vs Female	NC_083602.1	1564615-1566587	putative FBD-associated F-box protein At5g22720	415.881	0.0497965	0.108989	0.456896	0.647746	0.982537
LOC115721038	F4 Monoecious vs Female	NC_083602.1	2314252-2317639	uncharacterized LOC115721038	3.92985	-0.333948	1.8498	-0.180532	0.856735	0.997498
LOC115721039	F4 Monoecious vs Female	NC_083602.1	7197539-7208908	serine/threonine-protein phosphatase BSL3	2824.18	0.00962752	0.103456	0.0930591	0.925857	0.998118
LOC115721041	F4 Monoecious vs Female	NC_083602.1	20840337-20842925	monothiol glutaredoxin-S7, chloroplastic	59.3211	-0.219748	0.60946	-0.360562	0.718427	0.990425
LOC115721042	F4 Monoecious vs Female	NC_083602.1	90108638-90110867	GATA transcription factor 11	831.813	0.198068	0.0816428	2.42603	0.0152652	0.488394
LOC115721043	F4 Monoecious vs Female	NC_083602.1	91303389-91308067	protein EMSY-LIKE 3	2380.63	-0.0269249	0.0665132	-0.404805	0.685621	0.988109
LOC115721044	F4 Monoecious vs Female	NC_083602.1	91308050-91310574	uncharacterized LOC115721044, transcript variant X1	1044.6	-0.0090729	0.0983309	-0.0922691	0.926484	0.998118
LOC115721045	F4 Monoecious vs Female	NC_083602.1	2375076-2442510	uncharacterized LOC115721045, transcript variant X4	47.6024	-1.33688	0.713979	-1.87243	0.0611466	0.722356
LOC115721046	F4 Monoecious vs Female	NC_083602.1	29549982-29552675	uncharacterized LOC115721046, transcript variant X4	49.9498	-1.30799	0.778805	-1.67948	0.0930582	0.792894
LOC115721047	F4 Monoecious vs Female	NC_083602.1	29546705-29549719	pentatricopeptide repeat-containing protein At4g11690	194.932	0.187704	0.121287	1.54761	0.121717	0.826639
LOC115721050	F4 Monoecious vs Female	NC_083602.1	39116770-39118945	uncharacterized LOC115721050, transcript variant X1	2.10559	-1.30045	1.10086	-1.1813	0.237482	0.920791
LOC115721051	F4 Monoecious vs Female	NC_083602.1	65975749-65980007	zinc finger protein ZAT12	135.155	-1.19959	0.54611	-2.19662	0.0280479	0.599782
LOC115721054	F4 Monoecious vs Female	NC_083602.1	3691784-3695386	protein trichome birefringence-like 12	338.247	0.166113	0.0973424	1.70648	0.0879187	0.781771
LOC115721056	F4 Monoecious vs Female	NC_083602.1	3619803-3622748	peptide methionine sulfoxide reductase B5	1391.61	-0.299251	0.183163	-1.63379	0.102302	0.806136
LOC115721057	F4 Monoecious vs Female	NC_083602.1	63146083-63152906	factor of DNA methylation 4	244.962	-0.188139	0.176174	-1.06791	0.28556	0.941036
LOC115721058	F4 Monoecious vs Female	NC_083602.1	2453581-2455889	uncharacterized LOC115721058	1.88616	-1.12678	1.51061	-0.745909	0.455722	0.966486
LOC115721060	F4 Monoecious vs Female	NW_026870037.1	1968746-1971946	WD repeat-containing protein DWA2	247.522	0.247695	0.239982	1.03214	0.302005	0.943861
LOC115721061	F4 Monoecious vs Female	NC_083602.1	6131097-6136622	pentatricopeptide repeat-containing protein At1g05670, mitochondrial, transcript variant X4	300.5	0.340538	0.179906	1.89287	0.0583754	0.717336
LOC115721062	F4 Monoecious vs Female	NC_083602.1	14900072-14907079	oligoribonuclease, transcript variant X2	308.529	0.402686	1.34008	0.300493	0.763801	0.993351
LOC115721063	F4 Monoecious vs Female	NC_083602.1	50748424-50753090	uncharacterized LOC115721063, transcript variant X1	653.02	0.166609	0.0964163	1.72801	0.0839858	0.777768
LOC115721064	F4 Monoecious vs Female	NC_083602.1	18389630-18394370	cysteine synthase, transcript variant X1	6.28043	0.339391	0.899868	0.377157	0.706057	0.989907
LOC115721065	F4 Monoecious vs Female	NC_083602.1	92020126-92022793	ADP-ribosylation factor-like protein 2, transcript variant X3	734.413	-0.0931345	0.114637	-0.812428	0.416546	0.962691
LOC115721066	F4 Monoecious vs Female	NC_083602.1	9889527-9893389	uncharacterized LOC115721066	0.749365	-1.67201	2.30761	-0.724565	0.468719	0.966486
LOC115721067	F4 Monoecious vs Female	NC_083602.1	5778606-5782482	probable CCR4-associated factor 1 homolog 11	64.7867	0.0201671	0.271115	0.0743859	0.940703	0.998118
LOC115721068	F4 Monoecious vs Female	NC_083602.1	19807716-19810942	nuclear intron maturase 3, mitochondrial	306.545	0.00188164	0.105381	0.0178556	0.985754	0.999318
LOC115721069	F4 Monoecious vs Female	NC_083602.1	19806067-19807565	short-chain dehydrogenase reductase ATA1	14.651	-0.144443	0.361635	-0.399416	0.689586	0.988109
LOC115721070	F4 Monoecious vs Female	NC_083602.1	6097504-6101656	vesicle-associated membrane protein 714	734.758	0.0567638	0.0900438	0.630402	0.528432	0.968439
LOC115721071	F4 Monoecious vs Female	NC_083602.1	58747321-58748041	uncharacterized LOC115721071	2187.53	-0.394275	0.231171	-1.70556	0.0880908	0.781771
LOC115721072	F4 Monoecious vs Female	NC_083610.1	17784598-17787084	zerumbone synthase, transcript variant X1	395.254	-0.0169977	0.184083	-0.0923376	0.92643	0.998118
LOC115721073	F4 Monoecious vs Female	NC_083602.1	62255721-62258138	uncharacterized protein C24B11.05	1444.85	0.0175906	0.176562	0.0996282	0.92064	0.998118
LOC115721074	F4 Monoecious vs Female	NC_083602.1	5715236-5719356	receptor-like kinase TMK3	122.444	0.120907	0.199929	0.60475	0.545345	0.969684
LOC115721075	F4 Monoecious vs Female	NC_083602.1	1210201-1212761	uncharacterized protein At2g27730, mitochondrial, transcript variant X1	1643.05	-0.0255162	0.159953	-0.159524	0.873256	0.997962
LOC115721076	F4 Monoecious vs Female	NC_083602.1	77088112-77103061	kinesin-like protein KIN-14B	3820.55	0.0516017	0.0955652	0.539963	0.589222	0.97519
LOC115721077	F4 Monoecious vs Female	NC_083602.1	51045705-51049417	rhodanese-like domain-containing protein 6, transcript variant X1	671.508	0.0841806	0.0868121	0.969687	0.332202	0.948955
LOC115721079	F4 Monoecious vs Female	NC_083602.1	37813012-37814163	uncharacterized LOC115721079	233.617	-0.0237247	0.381689	-0.0621573	0.950438	0.998118
LOC115721080	F4 Monoecious vs Female	NC_083602.1	63366046-63369936	methyl-CpG-binding domain-containing protein 5	615.952	-0.1706	0.13106	-1.3017	0.19302	0.895829
LOC115721081	F4 Monoecious vs Female	NC_083602.1	5908713-5909743	probable CCR4-associated factor 1 homolog 11	5.1317	0.717529	0.849378	0.844769	0.39824	0.958283
LOC115721082	F4 Monoecious vs Female	NC_083602.1	70873049-70890602	DNA polymerase zeta catalytic subunit, transcript variant X3	553.987	0.0483977	0.191	0.253391	0.799966	0.994491
LOC115721083	F4 Monoecious vs Female	NC_083605.1	50096278-50114896	uncharacterized LOC115721083, transcript variant X5	1.55894	-0.92364	2.34592	-0.393722	0.693786	0.988109
LOC115721084	F4 Monoecious vs Female	NC_083602.1	90527708-90531069	mannose-P-dolichol utilization defect 1 protein homolog 2	1024.8	0.132387	0.0911401	1.45257	0.146344	0.858835
LOC115721085	F4 Monoecious vs Female	NC_083602.1	70906425-70910248	uncharacterized LOC115721085	4.18372	2.02781	1.00844	2.01084	0.0443428	0.672254
LOC115721090	F4 Monoecious vs Female	NC_083602.1	89069675-89073474	arogenate dehydratase/prephenate dehydratase 2, chloroplastic, transcript variant X1	727.126	0.0894926	0.159011	0.562807	0.573566	0.97057
LOC115721092	F4 Monoecious vs Female	NC_083602.1	9887059-9889531	uncharacterized LOC115721092	3.48549	-1.53924	1.08259	-1.42181	0.155081	0.859602
LOC115721093	F4 Monoecious vs Female	NC_083602.1	18016611-18019897	ruBisCO large subunit-binding protein subunit alpha	14430.9	-0.159156	0.1758	-0.905325	0.365293	0.954836
LOC115721094	F4 Monoecious vs Female	NC_083602.1	68174541-68180095	uncharacterized LOC115721094, transcript variant X2	648.849	0.0189734	0.111459	0.170228	0.864831	0.997498
LOC115721095	F4 Monoecious vs Female	NC_083602.1	90577566-90580912	lysine-specific demethylase JMJ30, transcript variant X3	393.723	-0.0762106	0.129068	-0.590467	0.554877	0.97007
LOC115721096	F4 Monoecious vs Female	NC_083602.1	87977864-87980170	cytochrome c oxidase subunit 5C-2	1453.88	-0.160136	0.197548	-0.810619	0.417584	0.962911
LOC115721097	F4 Monoecious vs Female	NC_083602.1	57864091-57864815	large ribosomal subunit protein eL39z/eL39x	6071.26	0.0603376	0.128135	0.47089	0.637719	0.981774
LOC115721098	F4 Monoecious vs Female	NC_083602.1	57841338-57845998	protein DAMAGED DNA-BINDING 2	640.117	0.191743	0.122697	1.56273	0.118116	0.826043
LOC115721099	F4 Monoecious vs Female	NC_083602.1	32156990-32158019	uncharacterized LOC115721099	6.16945	-0.782851	0.916868	-0.853832	0.393198	0.957469
LOC115721100	F4 Monoecious vs Female	NW_026870037.1	2023846-2026287	early nodulin-like protein 18	13.4041	0.90339	0.802259	1.12606	0.260141	0.933728
LOC115721101	F4 Monoecious vs Female	NC_083602.1	88318493-88324203	nudix hydrolase 9	333.469	0.0299295	0.240738	0.124324	0.901059	0.998118
LOC115721102	F4 Monoecious vs Female	NC_083602.1	25177897-25179363	uncharacterized LOC115721102	39.0346	0.0581602	0.616212	0.0943836	0.924804	0.998118
LOC115721103	F4 Monoecious vs Female	NC_083602.1	52080092-52081211	germin-like protein subfamily 2 member 1	989.325	-0.049311	0.144465	-0.341336	0.732851	0.991822
LOC115721105	F4 Monoecious vs Female	NC_083602.1	2046435-2049163	cinnamoyl-CoA reductase 1	1063.68	0.193387	0.217285	0.890014	0.373458	0.954836
LOC115721106	F4 Monoecious vs Female	NC_083602.1	7561379-7565345	inositol 1,3,4-trisphosphate 5/6-kinase 4	732.524	0.0287673	0.107281	0.268149	0.788585	0.993351
LOC115721107	F4 Monoecious vs Female	NC_083602.1	30272566-30273837	barwin	517.481	-0.649207	0.376012	-1.72656	0.084247	0.777768
LOC115721108	F4 Monoecious vs Female	NC_083602.1	66094140-66099217	protein ALP1-like	400.644	-0.0809363	0.130493	-0.620237	0.535102	0.9691
LOC115721111	F4 Monoecious vs Female	NC_083602.1	89333844-89337029	uncharacterized LOC115721111	639.726	-0.07917	0.107752	-0.734743	0.462496	0.966486
LOC115721112	F4 Monoecious vs Female	NC_083602.1	7509217-7511683	uncharacterized LOC115721112	528.873	0.0454277	0.116867	0.388712	0.697489	0.988291
LOC115721113	F4 Monoecious vs Female	NC_083602.1	18889748-18892393	protein ECERIFERUM 16	340.964	0.0860624	0.0999948	0.860668	0.389421	0.956719
LOC115721115	F4 Monoecious vs Female	NC_083602.1	53031970-53034917	calmodulin-binding receptor kinase CaMRLK	1081.5	-0.138152	0.153201	-0.901767	0.36718	0.954836
LOC115721116	F4 Monoecious vs Female	NC_083602.1	3824970-3828381	uncharacterized LOC115721116, transcript variant X2	333.859	-0.526506	0.24905	-2.11406	0.0345105	0.630858
LOC115721120	F4 Monoecious vs Female	NC_083602.1	53555186-53558725	putative tRNA pseudouridine synthase	512.758	0.202092	0.235139	0.859457	0.390089	0.956719
LOC115721121	F4 Monoecious vs Female	NC_083602.1	5950990-5952892	casparian strip membrane protein 1-like	2.12907	-1.263	1.41339	-0.893597	0.371538	0.954836
LOC115721122	F4 Monoecious vs Female	NC_083602.1	17749810-17753972	SNF1-related protein kinase regulatory subunit beta-3, transcript variant X1	381.439	-0.0763164	0.148154	-0.515115	0.606472	0.976447
LOC115721123	F4 Monoecious vs Female	NC_083602.1	29827021-29830807	uncharacterized LOC115721123	693.05	-0.0372185	0.119098	-0.312504	0.754658	0.993351
LOC115721125	F4 Monoecious vs Female	NC_083602.1	57483440-57487558	vacuolar cation/proton exchanger 3	837.479	-0.134005	0.369437	-0.362727	0.716809	0.990425
LOC115721126	F4 Monoecious vs Female	NC_083602.1	59757112-59758521	uncharacterized LOC115721126	228.442	-0.542434	0.546425	-0.992696	0.320858	0.948551
LOC115721127	F4 Monoecious vs Female	NC_083602.1	77439787-77442059	uncharacterized LOC115721127	368.562	0.0506079	0.138732	0.364789	0.715269	0.990425
LOC115721128	F4 Monoecious vs Female	NC_083602.1	427053-428940	cytochrome P450 94C1	242.148	-0.519935	0.461729	-1.12606	0.26014	0.933728
LOC115721129	F4 Monoecious vs Female	NC_083602.1	89831826-89833068	classical arabinogalactan protein 3	587.52	0.00492197	0.206426	0.0238438	0.980977	0.999318
LOC115721130	F4 Monoecious vs Female	NC_083602.1	91644149-91647679	protein WHAT'S THIS FACTOR 9, mitochondrial, transcript variant X2	309.055	0.0197121	0.134107	0.146988	0.883142	0.998118
LOC115721131	F4 Monoecious vs Female	NC_083602.1	4857849-4864395	uncharacterized LOC115721131, transcript variant X2	343.467	-0.227858	0.159056	-1.43257	0.15198	0.859602
LOC115721132	F4 Monoecious vs Female	NC_083602.1	71205492-71213993	probable linoleate 9S-lipoxygenase 5, transcript variant X2	133.862	0.283409	0.312478	0.906972	0.364422	0.954836
LOC115721133	F4 Monoecious vs Female	NC_083602.1	70346187-70348411	uncharacterized LOC115721133, transcript variant X2	3.55777	-0.40635	1.0257	-0.396168	0.691981	0.988109
LOC115721134	F4 Monoecious vs Female	NC_083602.1	6058625-6060444	capsanthin/capsorubin synthase, chromoplastic	463.551	0.116988	0.19338	0.604966	0.545202	0.969684
LOC115721135	F4 Monoecious vs Female	NW_026870037.1	473055-477518	uncharacterized LOC115721135	609.601	-0.0627069	0.156719	-0.400124	0.689065	0.988109
LOC115721136	F4 Monoecious vs Female	NC_083602.1	14285717-14289934	4-diphosphocytidyl-2-C-methyl-D-erythritol kinase, chloroplastic	884.943	-0.069413	0.186108	-0.372972	0.709169	0.989942
LOC115721137	F4 Monoecious vs Female	NC_083602.1	1645534-1649137	heat shock 70 kDa protein, mitochondrial-like	4607.61	0.154248	0.128768	1.19787	0.230967	0.918341
LOC115721138	F4 Monoecious vs Female	NC_083602.1	1214278-1223572	N-carbamoylputrescine amidase	946.047	0.0202834	0.129036	0.157192	0.875094	0.997969
LOC115721139	F4 Monoecious vs Female	NC_083602.1	7410855-7416309	outer envelope protein 39, chloroplastic	789.51	0.0963601	0.128082	0.752333	0.451851	0.966486
LOC115721140	F4 Monoecious vs Female	NC_083602.1	61487813-61493851	uncharacterized LOC115721140, transcript variant X1	2581.16	0.161084	0.15132	1.06453	0.28709	0.941838
LOC115721141	F4 Monoecious vs Female	NC_083602.1	56020301-56024907	potassium transporter 1, transcript variant X1	308.765	0.182158	0.231094	0.788239	0.430557	0.965391
LOC115721142	F4 Monoecious vs Female	NC_083602.1	53634895-53636954	protein NUCLEAR FUSION DEFECTIVE 4	84.8025	0.258353	0.372327	0.693889	0.487752	0.966486
LOC115721143	F4 Monoecious vs Female	NC_083610.1	60245479-60269286	amino acid permease 6, transcript variant X1	4.05245	-0.674879	0.67661	-0.99744	0.318551	0.947046
LOC115721144	F4 Monoecious vs Female	NC_083602.1	15129341-15133469	uncharacterized LOC115721144	76.0626	-0.542853	0.339755	-1.59778	0.110093	0.815745
LOC115721145	F4 Monoecious vs Female	NC_083602.1	7692658-7707461	uncharacterized LOC115721145, transcript variant X2	819.69	0.0333594	0.177517	0.187923	0.850937	0.997291
LOC115721147	F4 Monoecious vs Female	NC_083602.1	51312866-51316445	WAT1-related protein At1g09380	0.731206	-1.60786	1.99463	-0.806097	0.420187	0.962911
LOC115721148	F4 Monoecious vs Female	NC_083602.1	68568058-68574424	beta-galactosidase 3-like	126.701	-0.487384	0.425892	-1.14438	0.252465	0.929522
LOC115721149	F4 Monoecious vs Female	NC_083602.1	31133958-31137434	putative calcium-transporting ATPase 13, plasma membrane-type	44.9735	-0.686614	0.427596	-1.60575	0.108328	0.813906
LOC115721151	F4 Monoecious vs Female	NC_083602.1	14173123-14174893	sm-like protein LSM36B	42.4615	0.0694032	0.232806	0.298116	0.765615	0.993351
LOC115721152	F4 Monoecious vs Female	NC_083602.1	67849956-67851590	bidirectional sugar transporter SWEET16-like, transcript variant X2	1.25238	-1.3285	2.31542	-0.573761	0.56613	0.97057
LOC115721153	F4 Monoecious vs Female	NC_083602.1	74311770-74316961	sodium/hydrogen exchanger 1	450.581	0.00082255	0.168969	0.00486806	0.996116	0.999916
LOC115721155	F4 Monoecious vs Female	NC_083602.1	74315639-74317060	GLABROUS1 enhancer-binding protein-like	4940.15	-0.0338545	0.128407	-0.26365	0.792049	0.993351
LOC115721156	F4 Monoecious vs Female	NC_083602.1	62183590-62188932	ATP-dependent zinc metalloprotease FTSH 10, mitochondrial	3063.54	0.0313983	0.118602	0.264737	0.791212	0.993351
LOC115721157	F4 Monoecious vs Female	NC_083602.1	53218611-53221163	protein GRAVITROPIC IN THE LIGHT 1	1404.92	0.112666	0.105911	1.06378	0.287428	0.941838
LOC115721158	F4 Monoecious vs Female	NC_083602.1	53217126-53218514	transcription repressor OFP17	47.722	-0.241792	0.449566	-0.537834	0.590692	0.975261
LOC115721162	F4 Monoecious vs Female	NC_083602.1	67792745-67797405	glutathione S-transferase T1, transcript variant X3	629.903	-0.106865	0.121172	-0.881927	0.377816	0.954836
LOC115721164	F4 Monoecious vs Female	NC_083602.1	13527038-13531523	tRNA nucleotidyltransferase cca2	527.432	0.153094	0.113805	1.34523	0.178551	0.885708
LOC115721165	F4 Monoecious vs Female	NC_083602.1	11141505-11144088	nucleoid-associated protein At4g30620, chloroplastic-like	1.65132	-0.181259	1.16918	-0.15503	0.876797	0.997969
LOC115721166	F4 Monoecious vs Female	NC_083602.1	50951534-50964762	uncharacterized LOC115721166, transcript variant X2	605.067	0.0154272	0.171073	0.0901791	0.928145	0.998118
LOC115721167	F4 Monoecious vs Female	NC_083602.1	1258876-1262180	uncharacterized LOC115721167	696.476	-0.131267	0.133045	-0.986634	0.323822	0.948955
LOC115721168	F4 Monoecious vs Female	NC_083602.1	91780389-91788088	ribosome biogenesis protein bms1, transcript variant X2	2230.63	0.157446	0.153527	1.02553	0.305115	0.943861
LOC115721169	F4 Monoecious vs Female	NC_083602.1	91611295-91616711	ribosome biogenesis protein BOP1 homolog	1675.97	0.30439	0.182367	1.6691	0.0950966	0.79371
LOC115721170	F4 Monoecious vs Female	NC_083602.1	91604651-91609265	probable magnesium transporter NIPA4, transcript variant X1	1448.8	0.124461	0.0865147	1.43861	0.15026	0.858835
LOC115721174	F4 Monoecious vs Female	NC_083602.1	1991788-1997507	uncharacterized LOC115721174	298.579	-0.00860072	0.15521	-0.0554134	0.955809	0.998118
LOC115721175	F4 Monoecious vs Female	NC_083602.1	90051363-90059233	uncharacterized LOC115721175, transcript variant X1	3187.46	-0.00583556	0.105566	-0.055279	0.955916	0.998118
LOC115721176	F4 Monoecious vs Female	NC_083602.1	54240251-54244379	F-box/LRR-repeat protein 3, transcript variant X2	243.099	0.115961	0.191049	0.606971	0.54387	0.969684
LOC115721177	F4 Monoecious vs Female	NC_083602.1	32134071-32136612	uncharacterized LOC115721177, transcript variant X1	503.45	0.0149238	0.128407	0.116222	0.907476	0.998118
LOC115721178	F4 Monoecious vs Female	NC_083602.1	3296023-3300633	J domain-containing protein required for chloroplast accumulation response 1, transcript variant X4	716.557	0.148486	0.113234	1.31132	0.189751	0.895829
LOC115721179	F4 Monoecious vs Female	NC_083602.1	3293852-3294511	histone H3.2	13485.1	0.11864	0.210082	0.564733	0.572255	0.97057
LOC115721180	F4 Monoecious vs Female	NC_083602.1	3300920-3302471	auxin-responsive protein SAUR21, transcript variant X3	32.9277	-0.163132	0.247085	-0.660229	0.509107	0.966769
LOC115721181	F4 Monoecious vs Female	NC_083602.1	3291177-3291919	auxin-induced protein 15A-like	0.789941	-1.74763	2.74761	-0.636055	0.52474	0.96831
LOC115721182	F4 Monoecious vs Female	NC_083602.1	54740273-54743531	shewanella-like protein phosphatase 1	711.64	-0.0228837	0.168854	-0.135523	0.892198	0.998118
LOC115721183	F4 Monoecious vs Female	NC_083602.1	50928858-50930046	transcription factor bHLH149	1660.2	-0.0572778	0.165893	-0.345269	0.729892	0.990966
LOC115721185	F4 Monoecious vs Female	NC_083602.1	1702337-1706742	DAR GTPase 2, mitochondrial, transcript variant X2	198.321	-0.0467707	0.207896	-0.224972	0.822001	0.997055
LOC115721187	F4 Monoecious vs Female	NC_083602.1	1792879-1800966	pentatricopeptide repeat-containing protein At2g04860	90.3429	-0.132585	0.373549	-0.354934	0.722639	0.990425
LOC115721188	F4 Monoecious vs Female	NC_083602.1	87777307-87782225	pyrophosphate-energized vacuolar membrane proton pump 1	136.053	-0.152832	0.567945	-0.269096	0.787856	0.993351
LOC115721189	F4 Monoecious vs Female	NC_083602.1	72566876-72569613	mediator of RNA polymerase II transcription subunit 7a, transcript variant X1	736.259	0.0187133	0.122031	0.153349	0.878123	0.997985
LOC115721190	F4 Monoecious vs Female	NC_083610.1	48007925-48010697	uncharacterized LOC115721190	3182.13	0.0149928	0.133094	0.112648	0.910309	0.998118
LOC115721191	F4 Monoecious vs Female	NC_083602.1	51352515-51358244	pentatricopeptide repeat-containing protein At1g56690, mitochondrial, transcript variant X2	105.496	0.324164	0.238754	1.35773	0.174549	0.882514
LOC115721192	F4 Monoecious vs Female	NC_083602.1	50674310-50677314	uncharacterized LOC115721192, transcript variant X2	210.809	-0.448961	0.410045	-1.09491	0.273558	0.935801
LOC115721194	F4 Monoecious vs Female	NC_083602.1	91926514-91929556	protein DYAD	1112.88	0.110892	0.0790887	1.40212	0.16088	0.866658
LOC115721195	F4 Monoecious vs Female	NC_083602.1	12201192-12205690	uncharacterized LOC115721195, transcript variant X2	524.166	0.039341	0.160249	0.245499	0.80607	0.995767
LOC115721198	F4 Monoecious vs Female	NC_083602.1	24053763-24056581	probable glycosyltransferase At5g20260	25.5864	-0.424477	0.684399	-0.620219	0.535114	0.9691
LOC115721199	F4 Monoecious vs Female	NC_083602.1	24051478-24053297	uncharacterized LOC115721199, transcript variant X2	178.586	0.0720685	0.243457	0.296021	0.767214	0.993351
LOC115721202	F4 Monoecious vs Female	NC_083602.1	59545443-59547927	laccase-4-like	7.16508	-0.396877	0.644848	-0.615458	0.538253	0.969636
LOC115721203	F4 Monoecious vs Female	NC_083602.1	60324186-60324996	17.3 kDa class I heat shock protein-like	423.468	-1.53864	0.903098	-1.70374	0.0884302	0.781771
LOC115721204	F4 Monoecious vs Female	NC_083602.1	50710586-50712089	nicotianamine synthase	37.7115	0.0159846	0.304772	0.0524477	0.958172	0.998118
LOC115721205	F4 Monoecious vs Female	NC_083602.1	64372411-64375864	putative E3 ubiquitin-protein ligase XBAT31	8550.91	-0.0325103	0.0964277	-0.337147	0.736006	0.992122
LOC115721207	F4 Monoecious vs Female	NC_083602.1	54893929-54897059	UDP-glycosyltransferase 87A1	504.583	-0.0537894	0.21383	-0.251553	0.801387	0.994786
LOC115721208	F4 Monoecious vs Female	NC_083602.1	66902960-66905077	large ribosomal subunit protein uL23	2707.15	0.0291597	0.110152	0.264723	0.791223	0.993351
LOC115721210	F4 Monoecious vs Female	NC_083602.1	15886715-15890602	uncharacterized LOC115721210, transcript variant X2	417.26	0.00259019	0.151942	0.0170472	0.986399	0.999318
LOC115721211	F4 Monoecious vs Female	NC_083602.1	54047620-54048954	spermidine coumaroyl-CoA acyltransferase	88.4771	-0.400389	0.679256	-0.589452	0.555558	0.97007
LOC115721213	F4 Monoecious vs Female	NC_083602.1	67607299-67609424	putative F-box/LRR-repeat/kelch-repeat protein At1g11620, transcript variant X2	266.577	-0.251362	0.186651	-1.34669	0.178079	0.885708
LOC115721214	F4 Monoecious vs Female	NC_083603.1	11167314-11169711	uncharacterized LOC115721214	64.0211	-1.21204	0.706591	-1.71533	0.0862848	0.780152
LOC115721215	F4 Monoecious vs Female	NC_083602.1	14297818-14300764	uncharacterized LOC115721215	2.20586	-0.119239	2.25814	-0.0528041	0.957888	0.998118
LOC115721221	F4 Monoecious vs Female	NC_083602.1	67888763-67891557	serine/threonine-protein phosphatase PP1 isozyme 9	822.024	-0.197556	0.143806	-1.37376	0.169515	0.875148
LOC115721222	F4 Monoecious vs Female	NC_083602.1	67888416-67895617	folate-binding protein 1, transcript variant X1	731.861	-0.0726916	0.0753968	-0.96412	0.334986	0.949018
LOC115721223	F4 Monoecious vs Female	NC_083610.1	17823685-17830225	protease Do-like 2, chloroplastic	1154.07	0.0313248	0.118649	0.264013	0.79177	0.993351
LOC115721224	F4 Monoecious vs Female	NC_083602.1	91093379-91096899	G-type lectin S-receptor-like serine/threonine-protein kinase LECRK4	7.89491	-0.64805	1.58785	-0.408131	0.683178	0.988109
LOC115721225	F4 Monoecious vs Female	NC_083602.1	91087548-91092978	UDP-glycosyltransferase 87A1, transcript variant X1	48.2973	-0.0436581	0.21734	-0.200875	0.840796	0.997271
LOC115721226	F4 Monoecious vs Female	NC_083602.1	18847187-18849211	F-box/FBD/LRR-repeat protein At3g26920	275.205	0.235057	0.21888	1.07391	0.282863	0.939319
LOC115721227	F4 Monoecious vs Female	NC_083610.1	47565134-47568062	uncharacterized LOC115721227	3.82158	0.173452	0.844722	0.205336	0.83731	0.997153
LOC115721228	F4 Monoecious vs Female	NC_083602.1	66931955-66936414	UDP-galactose/UDP-glucose transporter 5B, transcript variant X1	522.659	0.148853	0.156643	0.950266	0.341977	0.950224
LOC115721229	F4 Monoecious vs Female	NC_083602.1	7662966-7665943	non-specific lipid transfer protein GPI-anchored 11	3754.45	0.112892	0.175729	0.642419	0.520601	0.96831
LOC115721230	F4 Monoecious vs Female	NC_083602.1	13224112-13226899	zinc finger protein GIS2, transcript variant X1	391.412	0.127088	0.0976635	1.30129	0.193161	0.895829
LOC115721231	F4 Monoecious vs Female	NC_083602.1	56258704-56260469	mitogen-activated protein kinase kinase kinase 17	110.878	-0.566904	0.423935	-1.33724	0.181143	0.886361
LOC115721232	F4 Monoecious vs Female	NC_083605.1	7962348-7964577	ABC transporter G family member 8	1342.13	0.199329	0.176423	1.12984	0.258546	0.933728
LOC115721234	F4 Monoecious vs Female	NC_083602.1	51557772-51558514	histone H2B	4698.34	0.128189	0.192375	0.666353	0.505186	0.966486
LOC115721235	F4 Monoecious vs Female	NC_083602.1	53204570-53206419	transcription repressor OFP2	180.169	-0.140725	0.199331	-0.705989	0.480195	0.966486
LOC115721238	F4 Monoecious vs Female	NC_083602.1	71711575-71715259	putative receptor-like protein kinase At3g47110	40.8383	-0.177803	0.456862	-0.389183	0.69714	0.988275
LOC115721239	F4 Monoecious vs Female	NC_083602.1	2025212-2026982	pentatricopeptide repeat-containing protein At5g08305	62.8573	0.0151458	0.237883	0.0636689	0.949234	0.998118
LOC115721240	F4 Monoecious vs Female	NC_083602.1	2024949-2029616	uncharacterized protein At5g43822, transcript variant X2	154.164	0.116821	0.119299	0.979233	0.327465	0.948955
LOC115721241	F4 Monoecious vs Female	NC_083602.1	530374-533357	uncharacterized LOC115721241, transcript variant X1	622.428	-0.101703	0.0992637	-1.02457	0.305565	0.943861
LOC115721246	F4 Monoecious vs Female	NC_083602.1	53566212-53568567	ubiquitin-fold modifier 1	1514.03	0.0580848	0.114544	0.507094	0.612089	0.976447
LOC115721249	F4 Monoecious vs Female	NC_083602.1	76890060-76892040	ubiquitin-conjugating enzyme E2 20	4730.09	0.1454	0.12518	1.16153	0.245426	0.925317
LOC115721250	F4 Monoecious vs Female	NC_083602.1	32050792-32054375	uncharacterized LOC115721250	791.026	0.115892	0.113037	1.02526	0.305241	0.943861
LOC115721252	F4 Monoecious vs Female	NC_083602.1	5940481-5944730	uncharacterized LOC115721252, transcript variant X3	700.578	-0.163776	0.286105	-0.572434	0.567028	0.97057
LOC115721253	F4 Monoecious vs Female	NC_083602.1	55452145-55454840	uncharacterized protein At5g39865, transcript variant X2	582.791	0.176816	0.131099	1.34872	0.177426	0.885208
LOC115721254	F4 Monoecious vs Female	NC_083602.1	51722845-51724542	uncharacterized LOC115721254	42.6986	-0.25019	0.345546	-0.724044	0.469039	0.966486
LOC115721255	F4 Monoecious vs Female	NC_083602.1	51724799-51725863	uncharacterized LOC115721255	90.9938	0.000956566	0.214486	0.00445981	0.996442	0.999916
LOC115721257	F4 Monoecious vs Female	NC_083602.1	54429018-54432017	exocyst complex component EXO70B1	1731.31	-0.48589	0.200502	-2.42337	0.0153772	0.490099
LOC115721258	F4 Monoecious vs Female	NC_083602.1	54426600-54428118	GDSL esterase/lipase At2g30220	1.23292	0.0507855	1.28602	0.0394905	0.968499	0.999318
LOC115721259	F4 Monoecious vs Female	NC_083602.1	73825525-73827286	transcription factor bHLH96	1101.38	0.247104	0.269479	0.916968	0.35916	0.954836
LOC115721260	F4 Monoecious vs Female	NC_083602.1	91740479-91744299	YTH domain-containing protein ECT3, transcript variant X2	9305.61	-0.0556004	0.100698	-0.552152	0.580844	0.972941
LOC115721261	F4 Monoecious vs Female	NC_083602.1	52908201-52915269	uncharacterized LOC115721261	265.059	-0.223507	0.275069	-0.812548	0.416477	0.962691
LOC115721262	F4 Monoecious vs Female	NC_083602.1	52915389-52919093	uncharacterized LOC115721262	3.21093	-0.496892	0.913367	-0.544022	0.586426	0.974396
LOC115721263	F4 Monoecious vs Female	NC_083602.1	78072797-78083138	probable E3 ubiquitin-protein ligase ARI8	4554.48	0.011973	0.0603016	0.198553	0.842613	0.997291
LOC115721264	F4 Monoecious vs Female	NC_083602.1	67647286-67649096	putative F-box protein At3g16210	158.812	-0.140502	0.177757	-0.790417	0.429284	0.965391
LOC115721265	F4 Monoecious vs Female	NC_083602.1	53560724-53561689	18.5 kDa class I heat shock protein-like	94.7869	-1.96391	0.747944	-2.62574	0.00864599	0.403507
LOC115721266	F4 Monoecious vs Female	NC_083602.1	3642207-3647267	importin subunit beta-1	1574.53	-0.0880306	0.0821891	-1.07107	0.284136	0.940195
LOC115721267	F4 Monoecious vs Female	NC_083602.1	4411218-4414865	WD repeat-containing protein 55	1084.9	0.112412	0.128554	0.874431	0.381884	0.955041
LOC115721268	F4 Monoecious vs Female	NC_083602.1	5023539-5028711	linoleate 9S-lipoxygenase 6	102.925	-0.116595	0.250452	-0.465537	0.641547	0.982234
LOC115721269	F4 Monoecious vs Female	NC_083602.1	17825573-17829266	uncharacterized LOC115721269, transcript variant X4	146.62	0.20411	0.323694	0.630565	0.528325	0.968439
LOC115721270	F4 Monoecious vs Female	NC_083602.1	90323173-90341033	helicase protein MOM1, transcript variant X4	1657.39	0.0927665	0.126119	0.735547	0.462006	0.966486
LOC115721272	F4 Monoecious vs Female	NC_083602.1	7485545-7491070	probable receptor-like protein kinase At1g49730	161.117	0.164474	0.152969	1.07521	0.28228	0.939266
LOC115721273	F4 Monoecious vs Female	NC_083609.1	36035109-36063451	uncharacterized LOC115721273, transcript variant X2	432.431	-0.0225115	0.218142	-0.103196	0.917807	0.998118
LOC115721274	F4 Monoecious vs Female	NC_083602.1	5148496-5156195	MADS-box protein SVP, transcript variant X1	417.925	0.0723384	0.422719	0.171126	0.864124	0.997498
LOC115721275	F4 Monoecious vs Female	NC_083602.1	914941-917914	class V chitinase-like	0.607143	0.357059	2.4156	0.147814	0.882489	0.998118
LOC115721277	F4 Monoecious vs Female	NC_083602.1	32751672-32757129	zeta-carotene desaturase, chloroplastic/chromoplastic	2286.76	-0.0274646	0.0855748	-0.320942	0.748254	0.993351
LOC115721278	F4 Monoecious vs Female	NC_083602.1	25114468-25115746	DNA damage-repair/toleration protein DRT102	245.917	-0.315639	0.492237	-0.641235	0.52137	0.96831
LOC115721280	F4 Monoecious vs Female	NC_083602.1	55079833-55082968	putative pentatricopeptide repeat-containing protein At5g08310, mitochondrial	187.11	0.284368	0.162998	1.74461	0.0810522	0.77208
LOC115721281	F4 Monoecious vs Female	NC_083602.1	90575413-90577153	UDP-glycosyltransferase 92A1	355.844	-0.245515	0.221347	-1.10919	0.26735	0.934192
LOC115721282	F4 Monoecious vs Female	NC_083602.1	74507432-74525905	piezo-type mechanosensitive ion channel homolog, transcript variant X5	136.035	0.162774	0.270637	0.601449	0.547541	0.969684
LOC115721283	F4 Monoecious vs Female	NC_083602.1	40595465-40603023	uncharacterized LOC115721283	621.451	0.217238	0.124144	1.74988	0.0801385	0.768211
LOC115721284	F4 Monoecious vs Female	NC_083602.1	40602995-40606281	uncharacterized LOC115721284, transcript variant X1	746.269	-0.0961949	0.159021	-0.604918	0.545233	0.969684
LOC115721285	F4 Monoecious vs Female	NC_083602.1	7609406-7613908	probable LRR receptor-like serine/threonine-protein kinase At5g45780	382.489	0.120613	0.176619	0.682899	0.49467	0.966486
LOC115721286	F4 Monoecious vs Female	NC_083602.1	87740033-87742214	pentatricopeptide repeat-containing protein At1g09190	254.517	-0.025109	0.0828786	-0.302962	0.761919	0.993351
LOC115721287	F4 Monoecious vs Female	NC_083602.1	87742140-87744178	uncharacterized LOC115721287	1.02917	-1.62167	2.28585	-0.709441	0.478051	0.966486
LOC115721291	F4 Monoecious vs Female	NC_083602.1	76250440-76253857	bifunctional 3-dehydroquinate dehydratase/shikimate dehydrogenase, chloroplastic	7.76166	0.542049	0.845894	0.6408	0.521652	0.96831
LOC115721292	F4 Monoecious vs Female	NC_083602.1	88781382-88784403	enoyl-[acyl-carrier-protein] reductase, mitochondrial, transcript variant X1	495.181	-0.0392771	0.094795	-0.414337	0.678627	0.987619
LOC115721293	F4 Monoecious vs Female	NC_083602.1	15988182-15992783	Holliday junction resolvase MOC1, chloroplastic	382.219	0.0547622	0.148923	0.367722	0.713081	0.990409
LOC115721294	F4 Monoecious vs Female	NC_083602.1	16775153-16777126	uncharacterized LOC115721294	459.843	-0.468779	0.655066	-0.715621	0.474225	0.966486
LOC115721296	F4 Monoecious vs Female	NC_083602.1	72491739-72494186	nuclear transcription factor Y subunit C-9, transcript variant X4	115.922	0.0788487	0.159871	0.493203	0.621869	0.977603
LOC115721297	F4 Monoecious vs Female	NC_083602.1	89395132-89398203	isovalerate--CoA ligase CCL2, transcript variant X1	122.925	-0.268991	0.245533	-1.09554	0.273281	0.935801
LOC115721298	F4 Monoecious vs Female	NC_083602.1	55115730-55117984	mitochondrial import inner membrane translocase subunit TIM22-4	393.744	0.00744706	0.118583	0.0628002	0.949926	0.998118
LOC115721300	F4 Monoecious vs Female	NC_083602.1	6210063-6210907	uncharacterized LOC115721300	45.8937	-0.70634	0.461968	-1.52898	0.126269	0.832958
LOC115721301	F4 Monoecious vs Female	NC_083602.1	8049858-8052901	double-stranded RNA-binding protein 1-like	1.44902	0.324579	1.50255	0.216018	0.828973	0.997055
LOC115721302	F4 Monoecious vs Female	NC_083602.1	52130643-52131920	uncharacterized LOC115721302	134.059	0.0659687	0.215409	0.306249	0.759415	0.993351
LOC115721303	F4 Monoecious vs Female	NC_083602.1	50971357-50973036	uncharacterized LOC115721303	749.078	-0.103841	0.121536	-0.854402	0.392883	0.957317
LOC115721304	F4 Monoecious vs Female	NC_083602.1	43918053-43919403	uncharacterized LOC115721304	91.4138	-0.627085	0.319567	-1.96229	0.0497284	0.686605
LOC115721305	F4 Monoecious vs Female	NC_083602.1	75380465-75389086	uncharacterized LOC115721305, transcript variant X5	77.3692	-0.0213797	0.317955	-0.0672413	0.94639	0.998118
LOC115721307	F4 Monoecious vs Female	NC_083602.1	11794512-11796980	uncharacterized LOC115721307	481.535	-0.101482	0.133322	-0.76118	0.44655	0.966486
LOC115721308	F4 Monoecious vs Female	NC_083602.1	51699763-51703144	pentatricopeptide repeat-containing protein At5g65560, transcript variant X1	249.143	0.0628043	0.117574	0.53417	0.593224	0.975809
LOC115721309	F4 Monoecious vs Female	NC_083610.1	17846835-17851397	protein NETWORKED 3A, transcript variant X4	1051.82	0.0392653	0.112595	0.348731	0.727291	0.990478
LOC115721311	F4 Monoecious vs Female	NC_083602.1	1289241-1291545	uncharacterized LOC115721311	516.831	0.229059	0.129614	1.76724	0.0771872	0.757213
LOC115721312	F4 Monoecious vs Female	NC_083602.1	6667676-6673290	poly(ADP-ribose) glycohydrolase 1	302.558	-0.0428882	0.125061	-0.34294	0.731644	0.991715
LOC115721313	F4 Monoecious vs Female	NC_083602.1	89679000-89682506	jasmonate-induced oxygenase 4-like	325.798	0.00306437	0.327337	0.00936152	0.992531	0.999916
LOC115721314	F4 Monoecious vs Female	NC_083602.1	74180899-74184056	uncharacterized LOC115721314, transcript variant X1	895.406	-0.0279302	0.192651	-0.144979	0.884728	0.998118
LOC115721316	F4 Monoecious vs Female	NC_083602.1	50967666-50969189	uncharacterized LOC115721316	3.62819	0.651681	0.64853	1.00486	0.314965	0.944969
LOC115721317	F4 Monoecious vs Female	NC_083610.1	76826005-76827567	uncharacterized LOC115721317, transcript variant X1	0.757789	0.244845	1.98352	0.12344	0.901759	0.998118
LOC115721324	F4 Monoecious vs Female	NC_083602.1	64232062-64233526	uncharacterized LOC115721324	133.372	0.103775	0.291405	0.35612	0.721751	0.990425
LOC115721325	F4 Monoecious vs Female	NC_083602.1	89215516-89218995	E3 ubiquitin-protein ligase RSL1	74.8082	-0.520336	0.388973	-1.33772	0.180989	0.886361
LOC115721326	F4 Monoecious vs Female	NC_083602.1	90624257-90629159	dehydrogenase FPY6	375.318	-0.0058667	0.123812	-0.0473839	0.962207	0.998563
LOC115721327	F4 Monoecious vs Female	NC_083602.1	5760906-5763290	uncharacterized LOC115721327, transcript variant X1	109.957	-1.1938	0.549775	-2.17142	0.0298991	0.614056
LOC115721328	F4 Monoecious vs Female	NC_083602.1	88187883-88192733	licodione synthase	4038.02	0.212864	0.197327	1.07874	0.280706	0.938949
LOC115721329	F4 Monoecious vs Female	NC_083602.1	42406618-42409525	uncharacterized LOC115721329	430.87	-0.22648	0.157704	-1.43611	0.15097	0.859602
LOC115721330	F4 Monoecious vs Female	NC_083602.1	91945840-91948428	uncharacterized LOC115721330, transcript variant X1	327.543	0.107024	0.116669	0.917323	0.358973	0.954836
LOC115721331	F4 Monoecious vs Female	NC_083602.1	30132782-30137031	uncharacterized LOC115721331	1169.98	0.221634	0.0811065	2.73263	0.00628316	0.362361
LOC115721332	F4 Monoecious vs Female	NC_083602.1	30137169-30138489	PRA1 family protein E	467.867	-0.0565232	0.10502	-0.538215	0.590428	0.975261
LOC115721334	F4 Monoecious vs Female	NC_083602.1	30138731-30141331	probable prefoldin subunit 4	743.728	-0.139458	0.134736	-1.03504	0.30065	0.943861
LOC115721335	F4 Monoecious vs Female	NC_083602.1	3792980-3795191	cell division control protein 2 homolog D	2965.45	0.0927861	0.111222	0.834242	0.404145	0.958922
LOC115721336	F4 Monoecious vs Female	NC_083602.1	861239-861997	uncharacterized LOC115721336	39.7467	0.119382	0.257365	0.463864	0.642745	0.982234
LOC115721337	F4 Monoecious vs Female	NC_083602.1	58265883-58266727	pleckstrin homology domain-containing protein 1	435.423	-0.0758526	0.140815	-0.538668	0.590116	0.975261
LOC115721340	F4 Monoecious vs Female	NC_083602.1	51067117-51075182	pentatricopeptide repeat-containing protein At3g62890	79.8809	0.0113793	0.17078	0.0666311	0.946875	0.998118
LOC115721341	F4 Monoecious vs Female	NC_083602.1	51075140-51078252	putative pentatricopeptide repeat-containing protein At1g56570, transcript variant X2	48.2427	0.663947	0.268007	2.47735	0.0132361	0.466192
LOC115721342	F4 Monoecious vs Female	NC_083602.1	51050593-51055674	intermediate cleaving peptidase 55, mitochondrial, transcript variant X2	638.347	0.122795	0.1382	0.888531	0.374255	0.954836
LOC115721343	F4 Monoecious vs Female	NC_083602.1	51094122-51097025	cyclin-L1-1	907.184	-0.0160937	0.0885813	-0.181683	0.855831	0.997498
LOC115721344	F4 Monoecious vs Female	NC_083602.1	51063528-51067347	protein AGENET DOMAIN (AGD)-CONTAINING P1	435.249	0.197808	0.0858362	2.30449	0.0211953	0.547121
LOC115721345	F4 Monoecious vs Female	NC_083602.1	51102396-51109044	succinate dehydrogenase subunit 7B, mitochondrial-like, transcript variant X4	1495.88	-0.0174739	0.194083	-0.0900332	0.928261	0.998118
LOC115721346	F4 Monoecious vs Female	NC_083602.1	51061574-51062402	uncharacterized LOC115721346	7868.8	-0.0582919	0.148058	-0.393711	0.693794	0.988109
LOC115721348	F4 Monoecious vs Female	NC_083602.1	55019595-55023818	uncharacterized LOC115721348	388.614	0.0304901	0.108405	0.281261	0.77851	0.993351
LOC115721350	F4 Monoecious vs Female	NC_083602.1	947973-952038	uncharacterized LOC115721350	301.95	-0.323738	0.300873	-1.07599	0.28193	0.938949
LOC115721351	F4 Monoecious vs Female	NC_083602.1	54316754-54317714	uncharacterized LOC115721351	161.483	-0.0993426	0.278592	-0.356589	0.7214	0.990425
LOC115721353	F4 Monoecious vs Female	NC_083602.1	19755866-19758584	tyrosine-protein phosphatase DSP3	353.923	0.186083	0.110533	1.68351	0.0922759	0.791883
LOC115721354	F4 Monoecious vs Female	NC_083602.1	7512933-7517510	uncharacterized LOC115721354	361.378	0.0906115	0.13041	0.694819	0.487169	0.966486
LOC115721355	F4 Monoecious vs Female	NC_083602.1	5426145-5428265	uncharacterized LOC115721355, transcript variant X3	444.471	-0.131337	0.131151	-1.00142	0.316625	0.945388
LOC115721356	F4 Monoecious vs Female	NC_083602.1	16820245-16822606	small ribosomal subunit protein mS37, transcript variant X2	737.792	0.099841	0.158315	0.630648	0.52827	0.968439
LOC115721358	F4 Monoecious vs Female	NC_083602.1	2292274-2296272	aberrant root formation protein 4	597.112	0.175317	0.123106	1.42412	0.154411	0.859602
LOC115721359	F4 Monoecious vs Female	NC_083602.1	60847865-60849818	uncharacterized LOC115721359	899.015	-0.10883	0.159489	-0.68237	0.495005	0.966486
LOC115721360	F4 Monoecious vs Female	NC_083602.1	1197528-1201108	pentatricopeptide repeat-containing protein At4g31850, chloroplastic	210.975	-0.0654594	0.238529	-0.27443	0.783754	0.993351
LOC115721361	F4 Monoecious vs Female	NC_083602.1	52720558-52724990	protein NETWORKED 4A, transcript variant X2	1008.55	-0.293883	0.193003	-1.52269	0.127837	0.832973
LOC115721362	F4 Monoecious vs Female	NC_083602.1	16203847-16207863	phytochromobilin:ferredoxin oxidoreductase, chloroplastic	215.367	0.276816	1.09216	0.253457	0.799915	0.994491
LOC115721363	F4 Monoecious vs Female	NC_083602.1	52213041-52220517	uncharacterized LOC115721363	860.738	0.181923	0.11248	1.61738	0.105796	0.81053
LOC115721364	F4 Monoecious vs Female	NC_083602.1	65533928-65537591	uncharacterized LOC115721364	9.4451	-0.228693	0.748079	-0.305706	0.759828	0.993351
LOC115721365	F4 Monoecious vs Female	NW_026870037.1	2158372-2160796	10 kDa chaperonin, mitochondrial	1367.07	0.0777435	0.169952	0.457445	0.647351	0.982537
LOC115721366	F4 Monoecious vs Female	NC_083602.1	76321154-76323127	uncharacterized LOC115721366, transcript variant X4	289.109	-0.154654	0.163617	-0.945222	0.344546	0.950224
LOC115721367	F4 Monoecious vs Female	NC_083609.1	36214947-36217737	PHD finger protein MALE MEIOCYTE DEATH 1	0.670858	1.21509	2.36458	0.513872	0.607342	0.976447
LOC115721368	F4 Monoecious vs Female	NC_083602.1	55106686-55109320	glucan endo-1,3-beta-glucosidase 9	406.117	-0.11413	0.185721	-0.614523	0.538869	0.969636
LOC115721369	F4 Monoecious vs Female	NC_083602.1	17481422-17485288	pheophytinase, chloroplastic, transcript variant X2	280.684	0.180528	0.12313	1.46616	0.142605	0.854145
LOC115721370	F4 Monoecious vs Female	NC_083602.1	53345751-53348758	CBL-interacting serine/threonine-protein kinase 10	124.257	0.0353274	0.161651	0.218541	0.827007	0.997055
LOC115721371	F4 Monoecious vs Female	NC_083602.1	53343114-53345288	uncharacterized LOC115721371	722.009	-0.0200809	0.0964835	-0.208127	0.835129	0.997055
LOC115721372	F4 Monoecious vs Female	NC_083602.1	53339088-53340045	uncharacterized LOC115721372	379.993	-0.200744	0.201746	-0.99503	0.319722	0.947979
LOC115721373	F4 Monoecious vs Female	NC_083602.1	41725211-41728262	membrane-associated 30 kDa protein, chloroplastic	713.988	0.0279964	0.0966923	0.289541	0.772167	0.993351
LOC115721374	F4 Monoecious vs Female	NC_083602.1	59595267-59596897	uncharacterized LOC115721374	275.038	-0.0597922	0.404597	-0.147782	0.882515	0.998118
LOC115721375	F4 Monoecious vs Female	NC_083602.1	1007199-1017056	uncharacterized LOC115721375	1466.48	-0.0875675	0.0841505	-1.04061	0.298058	0.942226
LOC115721377	F4 Monoecious vs Female	NC_083602.1	6973115-6979596	transcription factor LHW, transcript variant X1	5781.04	-0.0368916	0.129812	-0.284193	0.776262	0.993351
LOC115721380	F4 Monoecious vs Female	NW_026870037.1	2501984-2507591	uncharacterized LOC115721380	698.38	0.00100364	0.19025	0.00527538	0.995791	0.999916
LOC115721381	F4 Monoecious vs Female	NC_083602.1	55974953-55977868	uncharacterized LOC115721381	9348.05	0.0706465	0.143456	0.492461	0.622393	0.977603
LOC115721382	F4 Monoecious vs Female	NC_083602.1	87785231-87789699	uncharacterized LOC115721382, transcript variant X1	514.344	-0.0156008	0.123982	-0.125831	0.899866	0.998118
LOC115721383	F4 Monoecious vs Female	NC_083602.1	51127543-51129858	psbP domain-containing protein 1, chloroplastic, transcript variant X1	857.596	0.0971395	0.146791	0.661753	0.50813	0.966486
LOC115721384	F4 Monoecious vs Female	NC_083602.1	91896057-91904304	probable manganese-transporting ATPase PDR2	2435.92	0.117087	0.15097	0.775566	0.438005	0.966486
LOC115721385	F4 Monoecious vs Female	NC_083602.1	830930-834769	zinc finger protein WIP3	89.3853	0.287443	0.294077	0.977444	0.32835	0.948955
LOC115721387	F4 Monoecious vs Female	NC_083602.1	12620235-12623605	disease resistance protein RGA2-like	405.63	0.236673	0.267533	0.884649	0.376346	0.954836
LOC115721388	F4 Monoecious vs Female	NC_083602.1	91477174-91491428	callose synthase 3	13390.2	-0.0344169	0.153831	-0.223732	0.822966	0.997055
LOC115721389	F4 Monoecious vs Female	NC_083602.1	55719316-55721382	BAG family molecular chaperone regulator 4, transcript variant X1	272.133	0.176422	0.184929	0.953998	0.340085	0.950224
LOC115721390	F4 Monoecious vs Female	NC_083602.1	57366945-57370861	uncharacterized LOC115721390	100.819	-0.0735353	0.316415	-0.232402	0.816226	0.996721
LOC115721391	F4 Monoecious vs Female	NC_083602.1	68918136-68920508	increased DNA methylation 2	388.341	-0.00541907	0.176809	-0.0306493	0.975549	0.999318
LOC115721392	F4 Monoecious vs Female	NC_083602.1	90171278-90175584	UDP-xylose transporter 1	43.1649	0.26742	0.309887	0.862961	0.388159	0.956538
LOC115721393	F4 Monoecious vs Female	NC_083602.1	12683249-12686213	putative disease resistance protein RGA1	59.989	0.425725	0.720612	0.590783	0.554666	0.97007
LOC115721394	F4 Monoecious vs Female	NC_083602.1	55977548-55981021	INCREASED PETAL GROWTH ANISOTROPY 1-like protein 1, transcript variant X3	489.627	-0.181925	0.184526	-0.985907	0.324179	0.948955
LOC115721395	F4 Monoecious vs Female	NC_083602.1	24533998-24543454	uncharacterized LOC115721395, transcript variant X4	2.38178	4.54535	2.98245	1.52403	0.1275	0.832958
LOC115721396	F4 Monoecious vs Female	NW_026870039.1	3602516-3607019	aspartate--tRNA ligase, chloroplastic/mitochondrial	1320.37	0.0706977	0.110204	0.641517	0.521187	0.96831
LOC115721398	F4 Monoecious vs Female	NC_083602.1	60775649-60776872	probable 3-hydroxyisobutyrate dehydrogenase-like 3, mitochondrial	197.726	-0.0435672	0.176564	-0.24675	0.805101	0.995504
LOC115721399	F4 Monoecious vs Female	NC_083602.1	1814764-1818405	uncharacterized LOC115721399	108.795	0.207109	0.292095	0.709046	0.478296	0.966486
LOC115721400	F4 Monoecious vs Female	NC_083602.1	15898333-15900328	10 kDa chaperonin, mitochondrial	934.186	0.495829	0.395	1.25526	0.209383	0.904475
LOC115721401	F4 Monoecious vs Female	NC_083602.1	71692334-71695496	uncharacterized LOC115721401, transcript variant X2	648.752	0.0323255	0.145511	0.222152	0.824196	0.997055
LOC115721402	F4 Monoecious vs Female	NC_083602.1	60540644-60541659	copper transporter 1	136.748	-0.253732	0.336784	-0.753398	0.451211	0.966486
LOC115721403	F4 Monoecious vs Female	NC_083604.1	63765773-63769358	uncharacterized LOC115721403, transcript variant X2	9.37805	0.319977	0.508336	0.629459	0.529049	0.968439
LOC115721405	F4 Monoecious vs Female	NC_083602.1	7866689-7870361	protein SEH1-like	1.12549	-0.58954	1.12283	-0.525048	0.599549	0.976447
LOC115721406	F4 Monoecious vs Female	NC_083602.1	88429754-88433666	protein GAMETOPHYTE DEFECTIVE 1, transcript variant X1	351.586	0.141643	0.113349	1.24962	0.211438	0.904694
LOC115721407	F4 Monoecious vs Female	NC_083602.1	50597262-50613296	uncharacterized LOC115721407	229.344	0.192645	0.376374	0.511845	0.60876	0.976447
LOC115721408	F4 Monoecious vs Female	NC_083602.1	45586999-45593879	aldehyde dehydrogenase family 3 member F1, transcript variant X1	1065.17	-0.00625801	0.213503	-0.029311	0.976617	0.999318
LOC115721409	F4 Monoecious vs Female	NC_083602.1	52190813-52194327	uncharacterized LOC115721409	230.199	-0.0878018	0.159316	-0.551117	0.581553	0.973201
LOC115721410	F4 Monoecious vs Female	NC_083602.1	16840745-16846387	protein CLT1, chloroplastic, transcript variant X3	304.909	0.0730614	0.104809	0.697093	0.485745	0.966486
LOC115721411	F4 Monoecious vs Female	NC_083602.1	6500096-6504564	serine carboxypeptidase-like 51	1353.37	-0.32229	0.779088	-0.413677	0.679111	0.987619
LOC115721412	F4 Monoecious vs Female	NC_083602.1	52301889-52305952	uncharacterized LOC115721412, transcript variant X2	109.83	0.380092	0.295727	1.28528	0.198694	0.897306
LOC115721413	F4 Monoecious vs Female	NC_083602.1	2051154-2057310	protein TIC 100	2850.75	-0.0657772	0.109695	-0.599636	0.548749	0.969684
LOC115721414	F4 Monoecious vs Female	NC_083602.1	3660011-3674070	uncharacterized LOC115721414, transcript variant X3	58.1972	-0.124501	0.429145	-0.290115	0.771728	0.993351
LOC115721415	F4 Monoecious vs Female	NC_083602.1	52358844-52362018	uncharacterized LOC115721415	101.657	0.0528255	0.407501	0.129633	0.896857	0.998118
LOC115721416	F4 Monoecious vs Female	NC_083602.1	4371393-4383375	SUN domain-containing protein 4, transcript variant X1	928.388	-0.194109	0.196674	-0.986956	0.323664	0.948955
LOC115721417	F4 Monoecious vs Female	NC_083602.1	4371391-4373033	urease accessory protein F, transcript variant X1	277.189	-0.148028	0.236648	-0.625518	0.531631	0.968652
LOC115721418	F4 Monoecious vs Female	NC_083602.1	91831957-91834129	uncharacterized LOC115721418	360.616	0.101244	0.140105	0.722631	0.469907	0.966486
LOC115721419	F4 Monoecious vs Female	NC_083602.1	51467369-51468825	zinc finger CCCH domain-containing protein 3	249.915	-0.0376139	0.421564	-0.0892247	0.928903	0.998118
LOC115721420	F4 Monoecious vs Female	NC_083602.1	2460335-2465775	uncharacterized LOC115721420, transcript variant X3	348.6	0.0383543	0.141973	0.270151	0.787044	0.993351
LOC115721422	F4 Monoecious vs Female	NC_083602.1	12381001-12387397	uncharacterized LOC115721422	279.163	-0.0931259	0.273711	-0.340234	0.73368	0.991843
LOC115721423	F4 Monoecious vs Female	NC_083610.1	58788892-58789993	uncharacterized LOC115721423	0.824627	0.445081	2.052	0.216901	0.828286	0.997055
LOC115721424	F4 Monoecious vs Female	NC_083602.1	1187187-1190911	GPN-loop GTPase QQT1	769.247	0.182512	0.224777	0.811971	0.416808	0.96276
LOC115721425	F4 Monoecious vs Female	NC_083602.1	56542594-56544757	PHD finger-like domain-containing protein 5A, transcript variant X3	1056.44	-0.0745666	0.110082	-0.677373	0.498169	0.966486
LOC115721426	F4 Monoecious vs Female	NC_083608.1	48646819-48649617	protein NRT1/ PTR FAMILY 5.8	18.1225	-0.398853	0.290406	-1.37343	0.169619	0.875158
LOC115721427	F4 Monoecious vs Female	NC_083602.1	4246153-4249177	coniferyl alcohol acyltransferase	162.503	-0.240486	0.611775	-0.393096	0.694248	0.988109
LOC115721429	F4 Monoecious vs Female	NC_083602.1	38689206-38692721	uncharacterized LOC115721429	736.186	0.168794	0.18936	0.891391	0.372719	0.954836
LOC115721430	F4 Monoecious vs Female	NC_083602.1	88010511-88013892	single-stranded DNA-binding protein, mitochondrial, transcript variant X2	527.477	0.0188254	0.149954	0.125541	0.900095	0.998118
LOC115721431	F4 Monoecious vs Female	NC_083610.1	70768279-70769827	protein PHOSPHATE-INDUCED 1	2244.46	-0.0100679	0.436407	-0.0230699	0.981595	0.999318
LOC115721432	F4 Monoecious vs Female	NC_083602.1	88017298-88018612	wall-associated receptor kinase-like 20	0.731299	-2.12769	1.95087	-1.09064	0.275431	0.936335
LOC115721433	F4 Monoecious vs Female	NC_083602.1	1845059-1846420	stress-response A/B barrel domain-containing protein At5g22580	1604.41	0.384422	0.15484	2.48271	0.0130388	0.464586
LOC115721434	F4 Monoecious vs Female	NC_083602.1	65933761-65937508	uncharacterized LOC115721434, transcript variant X1	592	-0.101538	0.109656	-0.925976	0.354459	0.954836
LOC115721435	F4 Monoecious vs Female	NC_083602.1	65927667-65933328	ras-related protein RABE1a	2766.82	-0.0675683	0.0617045	-1.09503	0.273503	0.935801
LOC115721436	F4 Monoecious vs Female	NC_083602.1	14947464-14958317	serrate RNA effector molecule	1992.7	-0.30236	0.255583	-1.18302	0.2368	0.920791
LOC115721437	F4 Monoecious vs Female	NC_083602.1	59621206-59622704	uncharacterized LOC115721437	205.467	-0.0571098	0.284863	-0.200482	0.841104	0.997271
LOC115721439	F4 Monoecious vs Female	NC_083602.1	3288272-3288798	auxin-induced protein 15A	3.53239	-0.349593	0.989644	-0.353251	0.7239	0.990425
LOC115721440	F4 Monoecious vs Female	NC_083602.1	3286456-3286987	auxin-induced protein 15A	10.8273	0.208256	0.527054	0.395132	0.692745	0.988109
LOC115721441	F4 Monoecious vs Female	NC_083602.1	3289616-3290181	auxin-induced protein 15A	6.07396	0.0779396	0.809396	0.0962935	0.923288	0.998118
LOC115721452	F4 Monoecious vs Female	NC_083610.1	70740571-70741996	protein PHOSPHATE-INDUCED 1	295.172	-0.320509	0.3756	-0.853324	0.39348	0.957469
LOC115721607	F4 Monoecious vs Female	NC_083610.1	37059416-37060240	cytochrome P450 714C2-like	1.90949	-0.0820917	1.21399	-0.0676213	0.946087	0.998118
LOC115721654	F4 Monoecious vs Female	NC_083610.1	70707042-70709659	F-box protein FBW2, transcript variant X6	2310.03	-0.33927	0.150192	-2.2589	0.0238893	0.573116
LOC115721665	F4 Monoecious vs Female	NC_083610.1	17846999-17847754	classical arabinogalactan protein 26	71.5578	-0.576424	1.28529	-0.448478	0.653809	0.983004
LOC115721687	F4 Monoecious vs Female	NC_083609.1	55397840-55403195	uncharacterized LOC115721687	58.3968	0.00695663	0.219217	0.031734	0.974684	0.999318
LOC115721688	F4 Monoecious vs Female	NC_083609.1	7880800-7883164	CASP-like protein 1E1	260.048	-0.0685083	0.278498	-0.245992	0.805688	0.995643
LOC115721689	F4 Monoecious vs Female	NC_083603.1	15293734-15296241	probable 2-oxoglutarate-dependent dioxygenase SLC1	122.493	0.348448	0.291854	1.19391	0.232513	0.919206
LOC115721690	F4 Monoecious vs Female	NC_083609.1	59377058-59382737	apyrase 1	7981.25	0.1503	0.775337	0.193851	0.846293	0.997291
LOC115721691	F4 Monoecious vs Female	NC_083609.1	18996130-18998903	chitinase-like protein 1, transcript variant X3	8878.16	-0.0422083	0.177771	-0.237431	0.812323	0.996577
LOC115721692	F4 Monoecious vs Female	NC_083609.1	9638761-9640488	protein FANTASTIC FOUR 3	428.312	0.14844	0.345112	0.430122	0.667107	0.985238
LOC115721693	F4 Monoecious vs Female	NC_083609.1	3028207-3035196	pre-mRNA-processing factor 19	6130.31	-0.0473505	0.093201	-0.508047	0.61142	0.976447
LOC115721694	F4 Monoecious vs Female	NC_083609.1	3024736-3027996	uncharacterized LOC115721694	416.901	0.207778	0.0973216	2.13496	0.032764	0.629461
LOC115721695	F4 Monoecious vs Female	NC_083609.1	14442414-14444707	PRA1 family protein D	542.049	-0.060559	0.106024	-0.571182	0.567876	0.97057
LOC115721696	F4 Monoecious vs Female	NC_083609.1	59140983-59142708	uncharacterized LOC115721696	383.575	-0.0264738	0.258902	-0.102254	0.918555	0.998118
LOC115721697	F4 Monoecious vs Female	NC_083609.1	23320750-23325181	superoxide dismutase [Fe] 3, chloroplastic	1344.56	0.0804743	0.136675	0.5888	0.555995	0.97007
LOC115721698	F4 Monoecious vs Female	NC_083609.1	16612647-16613234	uncharacterized protein At4g14450, chloroplastic	239.656	-0.00106455	0.288498	-0.00368997	0.997056	0.999916
LOC115721700	F4 Monoecious vs Female	NC_083609.1	2371328-2375735	uncharacterized LOC115721700	377.724	0.0676927	0.140715	0.481064	0.630471	0.979439
LOC115721701	F4 Monoecious vs Female	NC_083609.1	39371805-39374123	transcription factor MYB20	28.8431	-0.55794	0.290738	-1.91905	0.0549784	0.710922
LOC115721702	F4 Monoecious vs Female	NC_083609.1	624857-627312	CASP-like protein 5B3	167.546	0.286959	0.106956	2.68298	0.00729704	0.388273
LOC115721706	F4 Monoecious vs Female	NC_083609.1	11681575-11690242	uncharacterized LOC115721706, transcript variant X2	2587.07	-0.105851	0.208762	-0.507043	0.612125	0.976447
LOC115721707	F4 Monoecious vs Female	NC_083609.1	11681731-11682640	early light-induced protein 1, chloroplastic	5976.9	-0.230742	0.310642	-0.742791	0.457608	0.966486
LOC115721709	F4 Monoecious vs Female	NC_083609.1	18334280-18337585	pentatricopeptide repeat-containing protein At1g62910, transcript variant X1	110.555	0.123462	0.169253	0.729451	0.465726	0.966486
LOC115721710	F4 Monoecious vs Female	NC_083609.1	8691669-8694458	pentatricopeptide repeat-containing protein At5g19020, mitochondrial	210.661	0.186263	0.211006	0.882737	0.377378	0.954836
LOC115721711	F4 Monoecious vs Female	NC_083609.1	24249383-24265300	lysine-specific demethylase JMJ26, transcript variant X3	1909.79	-0.0762623	0.109875	-0.694079	0.487633	0.966486
LOC115721712	F4 Monoecious vs Female	NC_083609.1	737531-740012	1-aminocyclopropane-1-carboxylate oxidase homolog 1	24.6679	-1.9215	0.791096	-2.4289	0.0151446	0.488161
LOC115721713	F4 Monoecious vs Female	NC_083609.1	55717384-55722216	uncharacterized LOC115721713, transcript variant X2	281.65	0.575114	0.243468	2.36217	0.0181682	0.517903
LOC115721714	F4 Monoecious vs Female	NC_083609.1	58377042-58379595	PHD finger protein ING2	538.693	0.0275772	0.0924151	0.298406	0.765393	0.993351
LOC115721715	F4 Monoecious vs Female	NC_083609.1	55968928-55972719	glutamate decarboxylase 4	69.2284	-1.65486	0.728522	-2.27153	0.0231149	0.566199
LOC115721716	F4 Monoecious vs Female	NC_083609.1	49809674-49811559	uncharacterized LOC115721716	0.912641	1.15088	2.38667	0.48221	0.629657	0.979353
LOC115721717	F4 Monoecious vs Female	NC_083609.1	10730459-10734088	uncharacterized LOC115721717	395.93	-0.26841	0.255759	-1.04946	0.293965	0.941981
LOC115721719	F4 Monoecious vs Female	NC_083609.1	4798589-4803947	phytochrome B, transcript variant X2	2957.25	0.0384946	0.152154	0.252997	0.80027	0.99456
LOC115721720	F4 Monoecious vs Female	NC_083609.1	4790749-4796363	uncharacterized LOC115721720	2370.38	-0.0238538	0.0855999	-0.278666	0.780501	0.993351
LOC115721722	F4 Monoecious vs Female	NC_083609.1	4788583-4790194	uncharacterized LOC115721722	1335.61	0.0699237	0.118829	0.588442	0.556236	0.97007
LOC115721724	F4 Monoecious vs Female	NC_083609.1	15323989-15326380	DNA repair protein XRCC4	262.427	-0.105017	0.185433	-0.566333	0.571167	0.97057
LOC115721725	F4 Monoecious vs Female	NC_083609.1	16438201-16439925	AT-hook motif nuclear-localized protein 19	9.03289	0.405664	0.705616	0.574907	0.565354	0.97057
LOC115721726	F4 Monoecious vs Female	NC_083609.1	8163978-8167026	uncharacterized LOC115721726	39.0229	-0.025872	0.248453	-0.104132	0.917064	0.998118
LOC115721727	F4 Monoecious vs Female	NC_083609.1	2712281-2715347	deaminated glutathione amidase, chloroplastic/cytosolic	425.381	0.0149389	0.21458	0.0696193	0.944497	0.998118
LOC115721728	F4 Monoecious vs Female	NC_083609.1	3003071-3004914	pentatricopeptide repeat-containing protein At3g24000, mitochondrial	182.036	-0.115585	0.166921	-0.692455	0.488652	0.966486
LOC115721729	F4 Monoecious vs Female	NC_083609.1	49842952-49851950	enoyl-[acyl-carrier-protein] reductase, mitochondrial-like, transcript variant X7	106.644	-0.266088	0.357095	-0.745145	0.456184	0.966486
LOC115721731	F4 Monoecious vs Female	NC_083609.1	11802594-11804103	acireductone dioxygenase 1	401.042	-0.705219	0.578571	-1.2189	0.222882	0.914973
LOC115721732	F4 Monoecious vs Female	NC_083609.1	48155453-48158853	delta(7)-sterol-C5(6)-desaturase	540.337	0.134744	0.167616	0.80389	0.421461	0.963166
LOC115721733	F4 Monoecious vs Female	NC_083609.1	58949802-58952145	uncharacterized LOC115721733	7.3164	1.33686	0.676618	1.97579	0.0481782	0.681794
LOC115721734	F4 Monoecious vs Female	NC_083608.1	34163761-34167528	protein ALP1-like	0.888933	-2.92678	3.00273	-0.974707	0.329706	0.948955
LOC115721736	F4 Monoecious vs Female	NC_083609.1	32480689-32482795	pentatricopeptide repeat-containing protein At1g05670, mitochondrial-like	218.553	-0.00172666	0.191848	-0.00900015	0.992819	0.999916
LOC115721737	F4 Monoecious vs Female	NC_083609.1	54171741-54176840	13S globulin seed storage protein 2	9.116	0.72236	0.544061	1.32772	0.184271	0.889132
LOC115721738	F4 Monoecious vs Female	NC_083609.1	44130325-44131440	protein C2-DOMAIN ABA-RELATED 4	229.725	-1.94326	0.558139	-3.48168	0.000498287	0.13121
LOC115721741	F4 Monoecious vs Female	NC_083609.1	59275525-59280403	U11/U12 small nuclear ribonucleoprotein 65 kDa protein	350.282	0.070539	0.106825	0.660322	0.509048	0.966769
LOC115721745	F4 Monoecious vs Female	NC_083609.1	61243992-61249378	protein ZINC INDUCED FACILITATOR-LIKE 1	6.15578	1.21243	1.1257	1.07705	0.281459	0.938949
LOC115721747	F4 Monoecious vs Female	NC_083609.1	4520408-4521549	cell wall / vacuolar inhibitor of fructosidase 1	396.279	0.085206	0.355711	0.239537	0.810689	0.996482
LOC115721748	F4 Monoecious vs Female	NC_083609.1	10425221-10428190	uncharacterized LOC115721748	347.883	0.065751	0.188083	0.349584	0.726651	0.990425
LOC115721749	F4 Monoecious vs Female	NC_083609.1	21503192-21506373	pyruvate kinase, cytosolic isozyme, transcript variant X1	4011.1	0.0175756	0.0516237	0.340455	0.733514	0.991843
LOC115721751	F4 Monoecious vs Female	NC_083609.1	3314015-3318286	protein NPGR2, transcript variant X1	1308.49	-0.100136	0.117298	-0.853691	0.393276	0.957469
LOC115721752	F4 Monoecious vs Female	NC_083609.1	3311944-3313924	large ribosomal subunit protein bL28c	2028.45	0.0837251	0.128086	0.653665	0.513328	0.9676
LOC115721754	F4 Monoecious vs Female	NC_083609.1	58326314-58328808	myb-related protein 2, transcript variant X1	11.9213	-0.181353	0.460536	-0.393787	0.693738	0.988109
LOC115721755	F4 Monoecious vs Female	NC_083609.1	11233290-11235613	universal stress protein PHOS32	65.6251	-0.198441	0.462995	-0.428603	0.668212	0.985238
LOC115721756	F4 Monoecious vs Female	NC_083610.1	17867082-17870176	tubby-like F-box protein 3	4141	-0.15521	0.0742914	-2.08921	0.0366887	0.640221
LOC115721757	F4 Monoecious vs Female	NC_083609.1	30755679-30765850	uncharacterized LOC115721757, transcript variant X4	398.561	-0.184825	0.203473	-0.908351	0.363693	0.954836
LOC115721760	F4 Monoecious vs Female	NC_083609.1	30562015-30567520	extensin-2-like, transcript variant X2	6661.31	-0.347909	0.288355	-1.20653	0.227612	0.915968
LOC115721763	F4 Monoecious vs Female	NC_083609.1	21567130-21569353	transcription elongation factor SPT4 homolog 2	1034.11	-0.135807	0.133182	-1.01971	0.307867	0.943861
LOC115721764	F4 Monoecious vs Female	NC_083609.1	109767-112383	uncharacterized LOC115721764, transcript variant X1	358.06	0.134774	0.200579	0.671926	0.501631	0.966486
LOC115721765	F4 Monoecious vs Female	NC_083609.1	5541232-5542909	uncharacterized LOC115721765	18.9185	-0.1299	0.276266	-0.470199	0.638213	0.981774
LOC115721766	F4 Monoecious vs Female	NC_083609.1	6632953-6634661	uncharacterized LOC115721766, transcript variant X2	1400.84	0.00838126	0.107462	0.0779926	0.937834	0.998118
LOC115721767	F4 Monoecious vs Female	NC_083609.1	23380064-23382978	pentatricopeptide repeat-containing protein At1g71420	88.5314	0.182028	0.267359	0.680838	0.495974	0.966486
LOC115721772	F4 Monoecious vs Female	NC_083609.1	33228859-33236196	telomerase reverse transcriptase	172.098	0.0605779	0.269308	0.224939	0.822026	0.997055
LOC115721774	F4 Monoecious vs Female	NC_083609.1	2193321-2201044	uncharacterized LOC115721774, transcript variant X2	323.72	0.114407	0.165984	0.689264	0.490657	0.966486
LOC115721775	F4 Monoecious vs Female	NC_083609.1	5719010-5720796	uncharacterized LOC115721775	210.675	0.0889295	0.154983	0.573801	0.566102	0.97057
LOC115721776	F4 Monoecious vs Female	NC_083609.1	60480060-60483596	S-sulfo-L-cysteine synthase (O-acetyl-L-serine-dependent), chloroplastic	419.078	0.161497	0.11944	1.35212	0.176337	0.883993
LOC115721777	F4 Monoecious vs Female	NC_083609.1	25905798-25913876	uncharacterized LOC115721777, transcript variant X2	244.677	0.162958	0.116187	1.40255	0.160752	0.866603
LOC115721778	F4 Monoecious vs Female	NC_083609.1	10405417-10408593	thermospermine synthase ACAULIS5, transcript variant X3	868.953	0.0881055	0.106383	0.82819	0.407563	0.959169
LOC115721780	F4 Monoecious vs Female	NC_083609.1	29994472-29998745	calcium-dependent protein kinase 24	7.50966	1.19769	0.488387	2.45233	0.0141934	0.478579
LOC115721781	F4 Monoecious vs Female	NC_083609.1	7126097-7132328	acyl-CoA-binding domain-containing protein 6, transcript variant X3	2714.54	-0.0422961	0.0922721	-0.458385	0.646676	0.982537
LOC115721782	F4 Monoecious vs Female	NC_083609.1	7119920-7126072	anaphase-promoting complex subunit 7	1043.47	0.09554	0.0981921	0.972991	0.330558	0.948955
LOC115721783	F4 Monoecious vs Female	NC_083609.1	8859200-8861023	adenylate isopentenyltransferase 5, chloroplastic	26.0944	-0.332091	0.398321	-0.833728	0.404434	0.958922
LOC115721784	F4 Monoecious vs Female	NC_083609.1	7902440-7908449	CASP-like protein 1E1	234.906	-0.411553	0.265867	-1.54797	0.121631	0.826639
LOC115721785	F4 Monoecious vs Female	NC_083609.1	15999670-16004397	ethylene receptor 2	2600.55	-0.147667	0.120022	-1.23033	0.218574	0.910307
LOC115721786	F4 Monoecious vs Female	NC_083601.1	23399964-23402977	uncharacterized LOC115721786, transcript variant X2	2.81526	-2.28196	1.47899	-1.54292	0.12285	0.827949
LOC115721787	F4 Monoecious vs Female	NC_083609.1	51355363-51362406	pleiotropic drug resistance protein 1	145.376	0.0312313	0.303376	0.102946	0.918006	0.998118
LOC115721789	F4 Monoecious vs Female	NC_083609.1	51251699-51254830	tetraspanin-19	608.97	-0.014618	0.119029	-0.122811	0.902257	0.998118
LOC115721790	F4 Monoecious vs Female	NC_083609.1	51255042-51256096	uncharacterized LOC115721790	53.584	-0.0482303	0.32589	-0.147996	0.882346	0.998118
LOC115721791	F4 Monoecious vs Female	NC_083609.1	2655903-2656326	small acidic protein 1	525.757	-0.204366	0.263811	-0.77467	0.438535	0.966486
LOC115721792	F4 Monoecious vs Female	NC_083609.1	54183155-54185037	tyrosine decarboxylase-like	115.172	-1.31504	0.454354	-2.89432	0.00379984	0.306384
LOC115721794	F4 Monoecious vs Female	NC_083609.1	23397332-23398253	uncharacterized LOC115721794	2.46072	-4.85718	2.76214	-1.75849	0.078665	0.763489
LOC115721795	F4 Monoecious vs Female	NC_083609.1	2443949-2446939	PHD finger protein ING1	272.071	-0.161263	0.115635	-1.39459	0.16314	0.867831
LOC115721796	F4 Monoecious vs Female	NC_083609.1	7958334-7961924	uncharacterized LOC115721796	149.546	-0.113962	0.303868	-0.375037	0.707633	0.989922
LOC115721797	F4 Monoecious vs Female	NC_083609.1	35987810-35993290	NAC domain-containing protein 54, transcript variant X2	19.986	-0.103581	0.335598	-0.308647	0.75759	0.993351
LOC115721798	F4 Monoecious vs Female	NC_083609.1	19755263-19759503	sulfate transporter 1.2	1.16987	-0.422784	2.30014	-0.183808	0.854164	0.997498
LOC115721800	F4 Monoecious vs Female	NC_083609.1	57304545-57322405	THO complex subunit 2	2741.25	-0.0242539	0.113638	-0.213431	0.830991	0.997055
LOC115721801	F4 Monoecious vs Female	NC_083609.1	57615727-57621377	probable RNA-dependent RNA polymerase 1, transcript variant X2	3172.33	-0.269041	0.204008	-1.31878	0.187242	0.893336
LOC115721802	F4 Monoecious vs Female	NC_083609.1	57624650-57630744	probable RNA-dependent RNA polymerase 1	70.5174	1.12023	0.527847	2.12226	0.0338161	0.63016
LOC115721803	F4 Monoecious vs Female	NC_083609.1	57634881-57640625	probable RNA-dependent RNA polymerase 1	17.2005	0.639046	0.62423	1.02374	0.30596	0.943861
LOC115721805	F4 Monoecious vs Female	NC_083609.1	57263842-57267775	receptor protein kinase TMK1	3086.47	-0.0170133	0.0920675	-0.184792	0.853393	0.997498
LOC115721806	F4 Monoecious vs Female	NC_083609.1	57531626-57535576	alpha,alpha-trehalose-phosphate synthase [UDP-forming] 6	1304.48	-0.0455005	0.138218	-0.329195	0.742008	0.993351
LOC115721807	F4 Monoecious vs Female	NC_083609.1	57364263-57367187	G-type lectin S-receptor-like serine/threonine-protein kinase At1g34300	526.085	0.0437937	0.160216	0.273341	0.784591	0.993351
LOC115721808	F4 Monoecious vs Female	NC_083609.1	57376582-57382227	protein POLLEN DEFECTIVE IN GUIDANCE 1, transcript variant X1	496.961	0.218594	0.149564	1.46155	0.143865	0.858187
LOC115721809	F4 Monoecious vs Female	NC_083609.1	57567960-57574074	MACPF domain-containing protein At1g14780	45.1794	-0.247432	0.321063	-0.770665	0.440905	0.966486
LOC115721810	F4 Monoecious vs Female	NC_083609.1	57681584-57685873	DUF724 domain-containing protein 7	21.7048	-0.0626733	0.454096	-0.138018	0.890226	0.998118
LOC115721811	F4 Monoecious vs Female	NC_083609.1	57399098-57404339	cyclin-SDS, transcript variant X2	60.3827	-0.0625557	0.348332	-0.179587	0.857477	0.997498
LOC115721812	F4 Monoecious vs Female	NC_083609.1	57417178-57420603	putative pentatricopeptide repeat-containing protein At5g37570, transcript variant X1	111.812	0.346413	0.142455	2.43174	0.0150266	0.48751
LOC115721813	F4 Monoecious vs Female	NC_083609.1	57409835-57414871	vacuolar fusion protein CCZ1 homolog B, transcript variant X1	937.44	-0.0265561	0.0842713	-0.315126	0.752666	0.993351
LOC115721814	F4 Monoecious vs Female	NC_083609.1	57785012-57788188	cysteine protease XCP2	1444.56	0.0768338	0.429015	0.179094	0.857864	0.997498
LOC115721815	F4 Monoecious vs Female	NC_083609.1	57323440-57325070	putative clathrin assembly protein At2g25430	13.9612	1.03367	0.348136	2.96916	0.00298614	0.28546
LOC115721816	F4 Monoecious vs Female	NC_083609.1	57275804-57279192	U-box domain-containing protein 21	81.3371	-1.20021	0.525002	-2.28611	0.0222476	0.557299
LOC115721817	F4 Monoecious vs Female	NC_083609.1	57585642-57588545	loganic acid O-methyltransferase	5.0194	1.11817	1.18102	0.946789	0.343746	0.950224
LOC115721818	F4 Monoecious vs Female	NC_083609.1	57677267-57679002	stemmadenine O-acetyltransferase	1.22684	1.79572	1.63222	1.10017	0.271258	0.93573
LOC115721819	F4 Monoecious vs Female	NC_083609.1	57448074-57450958	heat stress transcription factor A-8	279.407	-0.251089	0.193605	-1.29691	0.194661	0.897306
LOC115721820	F4 Monoecious vs Female	NC_083609.1	57775862-57779777	KRR1 small subunit processome component	2583.82	0.0625463	0.0462624	1.35199	0.176379	0.883993
LOC115721821	F4 Monoecious vs Female	NC_083609.1	57641420-57645007	uncharacterized LOC115721821	2339	-0.00570129	0.1459	-0.0390768	0.968829	0.999318
LOC115721823	F4 Monoecious vs Female	NC_083609.1	57419499-57424255	ubiquitin carboxyl-terminal hydrolase 2, transcript variant X1	351.431	0.014667	0.119187	0.123059	0.902061	0.998118
LOC115721824	F4 Monoecious vs Female	NC_083609.1	57396667-57400016	binding partner of ACD11 1, transcript variant X1	907.99	0.0835739	0.130914	0.638388	0.523221	0.96831
LOC115721825	F4 Monoecious vs Female	NC_083609.1	57726819-57729333	uncharacterized LOC115721825	894.68	-0.0643111	0.157634	-0.407977	0.683291	0.988109
LOC115721827	F4 Monoecious vs Female	NC_083609.1	54382726-54387605	uncharacterized LOC115721827	0.0636018	0.128864	3.06038	0.0421072	0.966413	0.999099
LOC115721828	F4 Monoecious vs Female	NC_083609.1	57717708-57724083	5'-adenylylsulfate reductase-like 5	1051	-0.156254	0.0758238	-2.06076	0.0393262	0.655493
LOC115721829	F4 Monoecious vs Female	NC_083609.1	61010874-61014219	receptor-like protein EIX2	67.2834	-0.258064	0.459729	-0.56134	0.574565	0.97057
LOC115721830	F4 Monoecious vs Female	NC_083609.1	57436300-57439753	vacuolar iron transporter 1	403.357	0.0975646	0.142039	0.686884	0.492156	0.966486
LOC115721831	F4 Monoecious vs Female	NC_083609.1	57443134-57446797	vacuolar iron transporter 1	1334.41	-0.0201213	0.222596	-0.0903939	0.927974	0.998118
LOC115721832	F4 Monoecious vs Female	NC_083609.1	57667311-57676233	sec14 cytosolic factor, transcript variant X1	395.068	0.167895	0.163527	1.02671	0.304556	0.943861
LOC115721833	F4 Monoecious vs Female	NC_083609.1	57651055-57655536	sec14 cytosolic factor, transcript variant X2	182.749	-0.298898	0.556714	-0.536897	0.591339	0.975261
LOC115721834	F4 Monoecious vs Female	NC_083609.1	57686614-57690928	proteasome subunit alpha type-2-A	4470.21	0.113296	0.0604135	1.87535	0.0607447	0.722356
LOC115721836	F4 Monoecious vs Female	NC_083609.1	57385731-57388066	protein RGF1 INDUCIBLE TRANSCRIPTION FACTOR 1	134.15	0.438596	0.208628	2.10228	0.0355284	0.634974
LOC115721837	F4 Monoecious vs Female	NC_083609.1	57781024-57782809	small ribosomal subunit protein eS10z-like	3719.17	-0.0121079	0.13197	-0.0917475	0.926899	0.998118
LOC115721838	F4 Monoecious vs Female	NC_083609.1	57693455-57695404	small ribosomal subunit protein eS10z	9981.32	0.11503	0.129873	0.885705	0.375776	0.954836
LOC115721840	F4 Monoecious vs Female	NC_083609.1	57426668-57429963	V-type proton ATPase subunit e1	1118.19	-0.00514075	0.15997	-0.0321357	0.974364	0.999318
LOC115721841	F4 Monoecious vs Female	NC_083609.1	57789701-57791268	mitotic-spindle organizing protein 1B	1570.22	-0.103676	0.160285	-0.646823	0.517747	0.96831
LOC115721842	F4 Monoecious vs Female	NC_083609.1	57241897-57252487	mitotic-spindle organizing protein 1B, transcript variant X3	695.174	-0.239504	0.223447	-1.07186	0.283782	0.93995
LOC115721843	F4 Monoecious vs Female	NC_083609.1	57758528-57758990	arabinogalactan protein 13-like	981.793	0.177207	0.118524	1.49512	0.134884	0.843006
LOC115721845	F4 Monoecious vs Female	NC_083605.1	51062457-51068122	uncharacterized LOC115721845, transcript variant X2	0.894492	-0.0826151	1.2388	-0.0666898	0.946829	0.998118
LOC115721847	F4 Monoecious vs Female	NC_083609.1	3235527-3242496	protein NRT1/ PTR FAMILY 5.2	57.6933	0.0427538	0.221013	0.193445	0.846611	0.997291
LOC115721848	F4 Monoecious vs Female	NC_083609.1	49067285-49071245	uncharacterized LOC115721848, transcript variant X1	248.712	0.0152523	0.144829	0.105312	0.916128	0.998118
LOC115721849	F4 Monoecious vs Female	NC_083609.1	2785164-2787830	membrane protein PM19L	11.6471	-0.544305	0.99769	-0.545565	0.585365	0.974193
LOC115721850	F4 Monoecious vs Female	NC_083610.1	17870975-17873061	uncharacterized LOC115721850	1163.69	-0.268851	0.416932	-0.644833	0.519035	0.96831
LOC115721851	F4 Monoecious vs Female	NC_083609.1	2793175-2795252	HVA22-like protein c	1483.83	0.365994	0.130095	2.81328	0.00490385	0.332725
LOC115721852	F4 Monoecious vs Female	NC_083609.1	60496326-60498439	transcription factor MYB60	133.21	0.105385	0.256722	0.410501	0.681438	0.988109
LOC115721853	F4 Monoecious vs Female	NC_083609.1	14944954-14952102	transcription factor bHLH92	900.593	0.12013	0.134179	0.895294	0.37063	0.954836
LOC115721854	F4 Monoecious vs Female	NC_083609.1	14950214-14952218	small ribosomal subunit protein uS19x, transcript variant X2	7133.67	0.0862834	0.117434	0.734742	0.462496	0.966486
LOC115721855	F4 Monoecious vs Female	NC_083609.1	14962062-14964046	small ribosomal subunit protein uS19x, transcript variant X2	2983.05	0.0743894	0.106391	0.699208	0.484422	0.966486
LOC115721856	F4 Monoecious vs Female	NC_083609.1	32422424-32449053	G-type lectin S-receptor-like serine/threonine-protein kinase SD1-1, transcript variant X2	157.435	0.0177369	0.317776	0.0558157	0.955489	0.998118
LOC115721858	F4 Monoecious vs Female	NC_083609.1	11934947-11936981	chlorophyllase-2	88.8196	-0.0365733	0.320516	-0.114108	0.909152	0.998118
LOC115721859	F4 Monoecious vs Female	NC_083609.1	10807015-10814293	uncharacterized LOC115721859	1550.64	-0.0238656	0.105006	-0.227278	0.820208	0.997055
LOC115721860	F4 Monoecious vs Female	NC_083609.1	10814710-10818880	FRIGIDA-like protein 4a	26335.1	-0.0804276	0.167634	-0.479782	0.631383	0.979439
LOC115721861	F4 Monoecious vs Female	NC_083609.1	2736778-2739414	probable folate-biopterin transporter 9, chloroplastic, transcript variant X1	82.0658	-0.310151	0.259696	-1.19429	0.232366	0.919204
LOC115721862	F4 Monoecious vs Female	NC_083609.1	47750975-47751919	uncharacterized LOC115721862	306.144	0.036883	0.192439	0.191661	0.848008	0.997291
LOC115721863	F4 Monoecious vs Female	NC_083609.1	53162559-53167607	uncharacterized LOC115721863, transcript variant X2	326.24	-0.0345641	0.240641	-0.143634	0.88579	0.998118
LOC115721864	F4 Monoecious vs Female	NC_083609.1	4715707-4717801	uncharacterized LOC115721864	339.411	0.0825703	0.110982	0.743997	0.456879	0.966486
LOC115721865	F4 Monoecious vs Female	NC_083609.1	58350865-58353171	photosynthetic NDH subunit of subcomplex B 2, chloroplastic	574.779	-0.0927774	0.190305	-0.487519	0.62589	0.978614
LOC115721868	F4 Monoecious vs Female	NC_083603.1	15450913-15460668	uncharacterized LOC115721868	2506.92	-0.0699922	0.226757	-0.308666	0.757576	0.993351
LOC115721870	F4 Monoecious vs Female	NC_083609.1	5259599-5265552	sucrose synthase 2	21.9664	-0.656792	0.654849	-1.00297	0.315877	0.944969
LOC115721871	F4 Monoecious vs Female	NC_083609.1	47495441-47497505	putative glutamine amidotransferase GAT1_2.1	7.99181	-1.71116	0.997739	-1.71503	0.086339	0.780152
LOC115721873	F4 Monoecious vs Female	NC_083609.1	49744450-49746794	purple acid phosphatase 2, transcript variant X5	60.9966	-0.0592573	0.997458	-0.0594083	0.952627	0.998118
LOC115721874	F4 Monoecious vs Female	NC_083609.1	16951333-16955042	putative disease resistance RPP13-like protein 1	27.3813	-0.0802409	0.371552	-0.215961	0.829018	0.997055
LOC115721875	F4 Monoecious vs Female	NC_083609.1	60780682-60783782	uncharacterized LOC115721875, transcript variant X2	224.815	-0.00586251	0.108463	-0.0540507	0.956895	0.998118
LOC115721876	F4 Monoecious vs Female	NC_083609.1	55952688-55954819	trans-resveratrol di-O-methyltransferase-like	39.6857	-0.713234	0.481287	-1.48193	0.138359	0.848634
LOC115721878	F4 Monoecious vs Female	NC_083609.1	59222804-59224997	histone-lysine N-methyltransferase SUVR3	148.517	0.000505513	0.123611	0.00408954	0.996737	0.999916
LOC115721879	F4 Monoecious vs Female	NC_083609.1	13452477-13456119	uncharacterized LOC115721879	332.844	-0.0178351	0.169505	-0.105219	0.916202	0.998118
LOC115721880	F4 Monoecious vs Female	NC_083609.1	54298259-54300304	tyrosine decarboxylase 1	65.3179	-1.39735	0.496177	-2.81623	0.00485916	0.331728
LOC115721881	F4 Monoecious vs Female	NC_083609.1	54326999-54328997	tyrosine decarboxylase-like	88.6813	-1.56569	0.523652	-2.98993	0.00279039	0.283501
LOC115721882	F4 Monoecious vs Female	NC_083609.1	60597366-60602354	putative disease resistance RPP13-like protein 1	2.43734	0.240634	1.39074	0.173026	0.862631	0.997498
LOC115721887	F4 Monoecious vs Female	NC_083609.1	5007647-5018830	uncharacterized LOC115721887, transcript variant X1	1514.75	-0.0363824	0.119514	-0.304419	0.760809	0.993351
LOC115721888	F4 Monoecious vs Female	NC_083609.1	14682456-14684163	uncharacterized LOC115721888	1.0726	0.688215	1.78394	0.385783	0.699657	0.9887
LOC115721889	F4 Monoecious vs Female	NC_083609.1	41964361-41965877	transcription factor MYB8	19.8092	0.0469653	0.620158	0.0757312	0.939633	0.998118
LOC115721890	F4 Monoecious vs Female	NC_083609.1	44550868-44552935	GDSL esterase/lipase At5g37690	2.69027	1.29585	0.723024	1.79227	0.0730895	0.749497
LOC115721891	F4 Monoecious vs Female	NC_083609.1	18386343-18387879	flavonoid 3'-monooxygenase	11.4793	-1.98494	1.09189	-1.81788	0.0690818	0.737763
LOC115721893	F4 Monoecious vs Female	NC_083609.1	12798286-12799582	non-specific lipid transfer protein GPI-anchored 20	21.8382	-0.267981	0.67846	-0.394985	0.692854	0.988109
LOC115721894	F4 Monoecious vs Female	NC_083609.1	12800625-12802804	non-specific lipid transfer protein GPI-anchored 5-like, transcript variant X4	3.5112	-1.33625	1.22848	-1.08773	0.276716	0.937173
LOC115721896	F4 Monoecious vs Female	NC_083609.1	59181469-59183150	ribonuclease 3	20668.8	0.458531	0.360182	1.27306	0.202999	0.89965
LOC115721898	F4 Monoecious vs Female	NC_083609.1	60306353-60307902	cyclic dof factor 1	118.036	-0.008276	0.183119	-0.0451947	0.963952	0.998672
LOC115721899	F4 Monoecious vs Female	NC_083609.1	4718949-4720686	putative ubiquitin-conjugating enzyme E2 38	102.578	-0.263647	0.18852	-1.39851	0.16196	0.867208
LOC115721900	F4 Monoecious vs Female	NC_083609.1	56482836-56486939	transmembrane 9 superfamily member 2, transcript variant X1	21.6045	0.14406	0.630961	0.228318	0.819399	0.997055
LOC115721901	F4 Monoecious vs Female	NC_083610.1	17898065-17901872	protein TRANSPORT INHIBITOR RESPONSE 1	3790.64	-0.0897587	0.10045	-0.893569	0.371552	0.954836
LOC115721902	F4 Monoecious vs Female	NC_083609.1	10630349-10636773	uncharacterized LOC115721902	4.36886	-1.56161	0.996097	-1.56772	0.116946	0.826043
LOC115721903	F4 Monoecious vs Female	NC_083609.1	3442458-3447181	uncharacterized LOC115721903	9.62237	0.44401	0.77762	0.570986	0.568009	0.97057
LOC115721904	F4 Monoecious vs Female	NC_083609.1	5630174-5634353	two-component response regulator ARR2	2431.47	0.0103092	0.146468	0.0703853	0.943887	0.998118
LOC115721905	F4 Monoecious vs Female	NC_083609.1	10957891-10959121	glyoxylase I 4	299.025	-0.107357	0.175284	-0.612473	0.540225	0.969684
LOC115721907	F4 Monoecious vs Female	NC_083609.1	5413857-5416891	multiple organellar RNA editing factor 3, mitochondrial, transcript variant X3	205.62	0.538475	0.265262	2.02998	0.0423591	0.664142
LOC115721908	F4 Monoecious vs Female	NC_083609.1	54217385-54219299	tyrosine decarboxylase-like	108.336	-0.871851	0.346416	-2.51677	0.0118436	0.449344
LOC115721910	F4 Monoecious vs Female	NC_083609.1	53528966-53530515	uncharacterized LOC115721910	277.404	0.0497639	0.168735	0.294923	0.768053	0.993351
LOC115721911	F4 Monoecious vs Female	NC_083609.1	57820830-57824382	pentatricopeptide repeat-containing protein At3g12770	50.514	0.486371	0.342795	1.41884	0.155946	0.859922
LOC115721912	F4 Monoecious vs Female	NC_083609.1	61449087-61453298	uncharacterized LOC115721912, transcript variant X2	2428.17	-0.021018	0.0995829	-0.21106	0.83284	0.997055
LOC115721913	F4 Monoecious vs Female	NC_083609.1	8332363-8334367	S-adenosylmethionine decarboxylase proenzyme 4	417.35	-0.156927	0.137427	-1.1419	0.253497	0.93064
LOC115721914	F4 Monoecious vs Female	NC_083609.1	223189-228764	casein kinase 1-like protein 10, transcript variant X1	2464.87	0.00579127	0.0618362	0.0936549	0.925383	0.998118
LOC115721916	F4 Monoecious vs Female	NC_083609.1	612817-616192	WAT1-related protein At4g08300	38.3704	0.0734426	0.263543	0.278674	0.780495	0.993351
LOC115721917	F4 Monoecious vs Female	NC_083609.1	60538386-60540432	probable O-methyltransferase 3	103.103	1.17939	0.530594	2.22278	0.0262306	0.586001
LOC115721918	F4 Monoecious vs Female	NC_083609.1	241487-243474	uncharacterized protein At4g14342	611.904	0.0692094	0.152096	0.455037	0.649083	0.98262
LOC115721919	F4 Monoecious vs Female	NC_083609.1	60705410-60707979	cytochrome P450 71AU50-like	172.85	0.254055	0.389116	0.652905	0.513818	0.9676
LOC115721920	F4 Monoecious vs Female	NC_083609.1	60701677-60703727	cytochrome P450 71AU50	74.5084	0.35356	0.295343	1.19712	0.23126	0.918341
LOC115721921	F4 Monoecious vs Female	NC_083609.1	60697482-60710127	uncharacterized LOC115721921, transcript variant X5	320.842	0.215029	0.158993	1.35244	0.176234	0.883993
LOC115721922	F4 Monoecious vs Female	NC_083609.1	57888728-57891589	N-(5'-phosphoribosyl)anthranilate isomerase 1, chloroplastic	195.823	0.0549416	0.173118	0.317364	0.750967	0.993351
LOC115721923	F4 Monoecious vs Female	NC_083609.1	54272128-54274065	tyrosine decarboxylase	1.02175	-1.50958	2.23096	-0.676652	0.498627	0.966486
LOC115721924	F4 Monoecious vs Female	NC_083609.1	55724241-55728306	uncharacterized LOC115721924	654.419	0.0104783	0.127074	0.0824578	0.934283	0.998118
LOC115721925	F4 Monoecious vs Female	NC_083609.1	61418145-61420908	cation/calcium exchanger 1	260.244	-0.217307	0.400701	-0.542317	0.5876	0.974809
LOC115721928	F4 Monoecious vs Female	NC_083609.1	56087998-56091978	probable potassium transporter 17	164.868	-0.0559286	0.130908	-0.427236	0.669208	0.985269
LOC115721929	F4 Monoecious vs Female	NC_083609.1	41407964-41408983	protein RSI-1	13.9105	-0.321149	0.415548	-0.772833	0.439621	0.966486
LOC115721930	F4 Monoecious vs Female	NC_083609.1	61103709-61108152	caffeic acid 3-O-methyltransferase	21.2752	-1.67869	0.688807	-2.4371	0.0148054	0.486599
LOC115721932	F4 Monoecious vs Female	NC_083609.1	24235346-24239171	LRR receptor-like serine/threonine-protein kinase EFR	16.0993	-0.880614	0.972628	-0.905397	0.365255	0.954836
LOC115721933	F4 Monoecious vs Female	NC_083609.1	24240368-24242025	pentatricopeptide repeat-containing protein At5g08305	78.995	0.410149	0.172368	2.3795	0.0173361	0.511641
LOC115721934	F4 Monoecious vs Female	NC_083609.1	4951383-4953198	probable bifunctional TENA-E protein	189.861	-0.60229	0.278176	-2.16514	0.030377	0.619566
LOC115721935	F4 Monoecious vs Female	NC_083609.1	418150-421350	low affinity inorganic phosphate transporter 1	27.6892	-0.104831	0.435114	-0.240927	0.809612	0.996482
LOC115721936	F4 Monoecious vs Female	NC_083609.1	60360559-60362921	transcription factor MYB54	434.034	0.299889	0.23134	1.29631	0.194868	0.897306
LOC115721937	F4 Monoecious vs Female	NC_083609.1	1846556-1849700	putative F-box protein PP2-B12	56.0727	-0.434588	0.40476	-1.07369	0.28296	0.939319
LOC115721938	F4 Monoecious vs Female	NC_083609.1	6252676-6253984	NAC domain-containing protein 41	18.9257	0.276963	0.469617	0.589763	0.555349	0.97007
LOC115721940	F4 Monoecious vs Female	NC_083609.1	53315342-53318217	ankyrin repeat-containing protein At5g02620	111.642	-0.255224	0.466271	-0.547371	0.584124	0.974193
LOC115721941	F4 Monoecious vs Female	NC_083609.1	60485997-60487654	replication protein A 14 kDa subunit B	460.038	-0.159509	0.173425	-0.919755	0.357701	0.954836
LOC115721943	F4 Monoecious vs Female	NC_083609.1	57027809-57030011	uncharacterized LOC115721943	378.852	0.0350124	0.111345	0.31445	0.753179	0.993351
LOC115721944	F4 Monoecious vs Female	NC_083609.1	56767388-56774118	cyclin-J18, transcript variant X1	65.2771	-0.145555	0.309724	-0.469951	0.63839	0.981774
LOC115721945	F4 Monoecious vs Female	NC_083609.1	60718736-60725698	protein SPA1-RELATED 2, transcript variant X2	1352	-0.0205403	0.083048	-0.247331	0.804652	0.995476
LOC115721946	F4 Monoecious vs Female	NC_083602.1	31399181-31404217	uncharacterized LOC115721946, transcript variant X5	183.591	-0.0517592	0.435618	-0.118818	0.90542	0.998118
LOC115721947	F4 Monoecious vs Female	NC_083609.1	23823591-23826590	sugar transport protein 11	11.53	-0.365817	0.519803	-0.703761	0.481582	0.966486
LOC115721948	F4 Monoecious vs Female	NC_083609.1	7536647-7542184	uncharacterized LOC115721948, transcript variant X3	986.024	0.0293509	0.104745	0.280212	0.779315	0.993351
LOC115721949	F4 Monoecious vs Female	NC_083609.1	7532769-7536655	uncharacterized LOC115721949, transcript variant X2	456.911	-0.243137	0.194164	-1.25222	0.210488	0.904694
LOC115721950	F4 Monoecious vs Female	NC_083609.1	7568652-7573649	uncharacterized LOC115721950, transcript variant X2	1194.29	-0.0129558	0.153785	-0.084246	0.932861	0.998118
LOC115721951	F4 Monoecious vs Female	NC_083609.1	7554074-7559398	uncharacterized LOC115721951, transcript variant X2	401.79	0.0661134	0.107831	0.613122	0.539796	0.969684
LOC115721952	F4 Monoecious vs Female	NC_083609.1	7544914-7549672	uncharacterized LOC115721952, transcript variant X2	245.547	0.0160594	0.139006	0.11553	0.908025	0.998118
LOC115721953	F4 Monoecious vs Female	NC_083609.1	54304588-54306615	tyrosine decarboxylase-like	22.4012	-1.3625	0.61307	-2.22242	0.0262547	0.586001
LOC115721954	F4 Monoecious vs Female	NC_083609.1	12813358-12814575	uncharacterized LOC115721954	1.75369	-4.36655	2.90534	-1.50294	0.132854	0.839119
LOC115721955	F4 Monoecious vs Female	NC_083609.1	4463516-4465729	ferritin-like catalase Nec2	2929.45	-0.646048	0.657624	-0.982397	0.325904	0.948955
LOC115721956	F4 Monoecious vs Female	NC_083601.1	51320130-51324524	uncharacterized LOC115721956, transcript variant X2	268.598	0.287853	0.181292	1.58779	0.112334	0.821937
LOC115721958	F4 Monoecious vs Female	NC_083609.1	2408120-2412331	rRNA-processing protein fcf2, transcript variant X10	3839.04	0.296087	0.158003	1.87394	0.0609393	0.722356
LOC115721959	F4 Monoecious vs Female	NC_083609.1	58540341-58543200	probable O-methyltransferase 3	168.11	0.657497	1.0358	0.634773	0.525576	0.96831
LOC115721964	F4 Monoecious vs Female	NC_083609.1	7691424-7696570	sodium/hydrogen exchanger 1	46.0569	0.30176	0.275738	1.09437	0.273792	0.935801
LOC115721965	F4 Monoecious vs Female	NC_083609.1	60685576-60688113	cytochrome P450 71AU50	23.6867	-0.156633	0.906372	-0.172813	0.862799	0.997498
LOC115721966	F4 Monoecious vs Female	NC_083609.1	34366314-34368869	microtubule-destabilizing protein 60	6.60591	-0.296305	0.73043	-0.405658	0.684994	0.988109
LOC115721967	F4 Monoecious vs Female	NC_083609.1	26587435-26590469	B-box zinc finger protein 24, transcript variant X2	6049.55	0.00538559	0.087172	0.0617812	0.950737	0.998118
LOC115721971	F4 Monoecious vs Female	NC_083609.1	15603690-15606479	uncharacterized LOC115721971	660.166	0.110319	0.210095	0.525094	0.599518	0.976447
LOC115721974	F4 Monoecious vs Female	NC_083609.1	58340368-58341130	uncharacterized LOC115721974	198.482	0.176113	0.330163	0.533412	0.593748	0.97591
LOC115721975	F4 Monoecious vs Female	NC_083609.1	2740537-2741854	transcription factor MYB120	118.644	0.144196	0.221179	0.651942	0.514439	0.9676
LOC115721976	F4 Monoecious vs Female	NC_083609.1	1774448-1775908	glycine-rich protein 23-like	2782.35	-0.00118106	0.196498	-0.00601056	0.995204	0.999916
LOC115721977	F4 Monoecious vs Female	NC_083609.1	2817416-2822970	histone-lysine N-methyltransferase family member SUVH9	1130.57	0.00862238	0.152504	0.0565385	0.954913	0.998118
LOC115721978	F4 Monoecious vs Female	NC_083609.1	2823310-2825322	uncharacterized LOC115721978, transcript variant X1	288.495	-0.235522	0.212969	-1.1059	0.268772	0.93533
LOC115721983	F4 Monoecious vs Female	NC_083609.1	19425052-19430729	pectinesterase	67.8717	0.0327586	0.366996	0.0892614	0.928874	0.998118
LOC115721984	F4 Monoecious vs Female	NC_083609.1	604555-605639	heterodimeric geranylgeranyl pyrophosphate synthase small subunit, chloroplastic	129.252	0.00916891	0.20624	0.0444576	0.96454	0.998751
LOC115721985	F4 Monoecious vs Female	NC_083609.1	4569765-4570623	protein BIC1	181.893	-0.00670217	0.153855	-0.0435617	0.965254	0.998767
LOC115721986	F4 Monoecious vs Female	NC_083610.1	17908231-17909903	rRNA-processing protein FYV7	545.818	0.112469	0.111092	1.0124	0.311349	0.943861
LOC115721987	F4 Monoecious vs Female	NC_083609.1	50392984-50394646	uncharacterized LOC115721987	42.4384	-0.476837	0.374715	-1.27253	0.203184	0.89965
LOC115721988	F4 Monoecious vs Female	NC_083609.1	58385425-58390492	pentatricopeptide repeat-containing protein At4g13650, transcript variant X2	66.5708	-0.0252741	0.185603	-0.136173	0.891685	0.998118
LOC115721989	F4 Monoecious vs Female	NC_083606.1	3333706-3342365	glyceraldehyde-3-phosphate dehydrogenase, cytosolic-like, transcript variant X14	1.15014	-0.83661	1.75142	-0.477675	0.632882	0.979574
LOC115721992	F4 Monoecious vs Female	NC_083609.1	60694160-60696496	cytochrome P450 71AU50	7.19231	-1.64002	1.22667	-1.33697	0.181233	0.886361
LOC115721993	F4 Monoecious vs Female	NC_083609.1	48888224-48896911	separase, transcript variant X1	6.93224	-0.0908265	0.445267	-0.203982	0.838367	0.997271
LOC115721996	F4 Monoecious vs Female	NC_083609.1	10982145-10995314	uncharacterized LOC115721996	2.43688	-0.0826212	1.30847	-0.0631432	0.949653	0.998118
LOC115721997	F4 Monoecious vs Female	NC_083609.1	58161406-58167285	casein kinase 1-like protein HD16, transcript variant X1	2449.62	-0.0448262	0.0692261	-0.647534	0.517286	0.96831
LOC115721999	F4 Monoecious vs Female	NC_083609.1	60442279-60445171	probable lysophospholipase BODYGUARD 4	141.398	0.442703	0.336308	1.31636	0.188052	0.894218
LOC115722001	F4 Monoecious vs Female	NC_083609.1	54282782-54284397	uncharacterized acetyltransferase At3g50280	24.2346	-1.06115	0.741281	-1.43151	0.152284	0.859602
LOC115722002	F4 Monoecious vs Female	NC_083609.1	6001562-6003088	uncharacterized LOC115722002	598.685	0.157001	0.223084	0.703776	0.481572	0.966486
LOC115722005	F4 Monoecious vs Female	NC_083609.1	4946234-4947529	nicotianamine synthase	1.80693	0.243344	1.46413	0.166204	0.867997	0.99784
LOC115722006	F4 Monoecious vs Female	NC_083609.1	5504336-5506534	uncharacterized LOC115722006	129.963	0.260201	0.215056	1.20992	0.22631	0.915701
LOC115722007	F4 Monoecious vs Female	NC_083609.1	29870939-29878360	uncharacterized protein At3g49055, transcript variant X1	123.003	-0.846909	0.549273	-1.54187	0.123105	0.828653
LOC115722008	F4 Monoecious vs Female	NC_083609.1	44353234-44355500	uncharacterized LOC115722008, transcript variant X1	196.945	0.0935892	0.219688	0.426009	0.670102	0.985269
LOC115722009	F4 Monoecious vs Female	NC_083610.1	63074134-63077730	vacuolar protein sorting-associated protein 45 homolog, transcript variant X7	14.4645	1.17735	0.957205	1.22999	0.2187	0.910317
LOC115722012	F4 Monoecious vs Female	NC_083609.1	54453232-54456482	uncharacterized LOC115722012, transcript variant X2	108.056	-0.462974	0.222432	-2.08142	0.0373959	0.645354
LOC115722013	F4 Monoecious vs Female	NC_083609.1	5249516-5255517	probable acyl-CoA dehydrogenase IBR3	1521.62	-0.118546	0.118548	-0.999988	0.317316	0.945911
LOC115722015	F4 Monoecious vs Female	NC_083609.1	5554555-5555616	pathogenesis-related protein STH-2	24.2821	-2.97348	0.91929	-3.23454	0.0012184	0.192229
LOC115722016	F4 Monoecious vs Female	NC_083609.1	5554703-5556177	uncharacterized LOC115722016	6.0399	-1.1896	0.823684	-1.44425	0.14867	0.858835
LOC115722018	F4 Monoecious vs Female	NC_083609.1	2749602-2750908	transcription factor MYB2	5.49262	0.0799719	0.645044	0.123979	0.901332	0.998118
LOC115722019	F4 Monoecious vs Female	NC_083606.1	68148396-68149531	uncharacterized LOC115722019	1.84776	-0.922559	1.49785	-0.615921	0.537946	0.969636
LOC115722020	F4 Monoecious vs Female	NC_083609.1	56510883-56515965	non-functional NADPH-dependent codeinone reductase 2-like	7.02889	-0.13711	0.636487	-0.215417	0.829443	0.997055
LOC115722023	F4 Monoecious vs Female	NC_083609.1	48257476-48259322	glycosyltransferase BC10	9.26506	-0.203992	0.6499	-0.313883	0.75361	0.993351
LOC115722025	F4 Monoecious vs Female	NC_083609.1	18705332-18709226	probably inactive leucine-rich repeat receptor-like protein kinase At3g28040, transcript variant X1	2288.02	0.24434	0.154523	1.58125	0.11382	0.823589
LOC115722026	F4 Monoecious vs Female	NC_083610.1	70667767-70670172	serine/threonine-protein kinase SRK2A, transcript variant X2	124.067	-0.528288	0.236779	-2.23115	0.0256714	0.583937
LOC115722027	F4 Monoecious vs Female	NC_083609.1	18560041-18581045	fanconi-associated nuclease 1 homolog, transcript variant X1	269.579	0.266866	0.165996	1.60767	0.107908	0.813281
LOC115722028	F4 Monoecious vs Female	NC_083609.1	18638067-18644522	uncharacterized WD repeat-containing protein C2A9.03, transcript variant X3	1644.19	-0.0494588	0.0636821	-0.776651	0.437365	0.966486
LOC115722029	F4 Monoecious vs Female	NC_083609.1	7807893-7808903	uncharacterized LOC115722029	606.575	-0.245285	0.487743	-0.502898	0.615036	0.976447
LOC115722031	F4 Monoecious vs Female	NC_083609.1	5580276-5586708	major allergen Pru av 1	14.2205	-0.843717	0.975444	-0.864957	0.387062	0.956022
LOC115722032	F4 Monoecious vs Female	NC_083609.1	10591340-10594139	uncharacterized LOC115722032, transcript variant X2	86.4517	-1.24526	0.591557	-2.10505	0.0352868	0.634974
LOC115722035	F4 Monoecious vs Female	NC_083609.1	54555844-54558198	uncharacterized LOC115722035	361.834	-0.0306344	0.0986228	-0.310622	0.756088	0.993351
LOC115722036	F4 Monoecious vs Female	NC_083609.1	54564517-54566775	18S rRNA (guanine-N(7))-methyltransferase RID2, transcript variant X3	35.3124	-0.077801	0.49493	-0.157196	0.87509	0.997969
LOC115722037	F4 Monoecious vs Female	NC_083609.1	54458002-54460174	18S rRNA (guanine-N(7))-methyltransferase RID2, transcript variant X1	112.39	-0.140136	0.196503	-0.713151	0.475752	0.966486
LOC115722038	F4 Monoecious vs Female	NC_083609.1	11473208-11476409	uncharacterized LOC115722038	29.1224	-0.544264	0.520015	-1.04663	0.295269	0.941981
LOC115722039	F4 Monoecious vs Female	NC_083609.1	2906957-2908383	probable aspartic proteinase GIP2	7.81209	0.760326	0.730921	1.04023	0.298233	0.942409
LOC115722041	F4 Monoecious vs Female	NC_083609.1	30446228-30451063	uncharacterized LOC115722041	11.2225	0.363834	0.387768	0.938277	0.348102	0.950224
LOC115722043	F4 Monoecious vs Female	NC_083609.1	15567676-15571500	serine/threonine-protein kinase BLUS1	74.636	0.360255	0.222322	1.62042	0.105143	0.810097
LOC115722045	F4 Monoecious vs Female	NC_083610.1	70673004-70675082	small ribosomal subunit protein eS6z	12885.2	0.0553634	0.0694845	0.796774	0.425583	0.964817
LOC115722047	F4 Monoecious vs Female	NC_083609.1	54400811-54406775	uncharacterized LOC115722047	16.3245	0.729471	0.683024	1.068	0.28552	0.941036
LOC115722049	F4 Monoecious vs Female	NC_083609.1	55863152-55866444	protein NRT1/ PTR FAMILY 8.3	119.394	0.00183406	0.195101	0.00940058	0.9925	0.999916
LOC115722050	F4 Monoecious vs Female	NC_083609.1	55853701-55862048	eukaryotic translation initiation factor 3 subunit I, transcript variant X1	5135.84	0.0476561	0.0986536	0.483065	0.629049	0.979015
LOC115722051	F4 Monoecious vs Female	NC_083609.1	8076627-8079680	receptor-like cytosolic serine/threonine-protein kinase RBK2, transcript variant X1	74.1876	-0.721968	0.492931	-1.46464	0.143018	0.855512
LOC115722053	F4 Monoecious vs Female	NC_083605.1	76242076-76246941	uncharacterized LOC115722053	5.73283	-1.13983	1.79858	-0.63374	0.52625	0.96831
LOC115722054	F4 Monoecious vs Female	NC_083605.1	76248788-76253591	uncharacterized LOC115722054	21.278	-1.69258	2.27534	-0.743878	0.45695	0.966486
LOC115722055	F4 Monoecious vs Female	NC_083609.1	59068300-59070619	uncharacterized LOC115722055	16.493	0.405537	0.406536	0.997544	0.3185	0.947024
LOC115722058	F4 Monoecious vs Female	NC_083609.1	20787348-20788753	protein CURLY FLAG LEAF 1	976.33	0.254203	0.0992254	2.56187	0.010411	0.433674
LOC115722061	F4 Monoecious vs Female	NC_083609.1	4333083-4334396	ferritin-like catalase Nec2	1918.94	-0.230116	0.81775	-0.281401	0.778403	0.993351
LOC115722062	F4 Monoecious vs Female	NC_083609.1	55999829-56002403	uncharacterized LOC115722062	180.769	0.0147192	0.162373	0.0906506	0.92777	0.998118
LOC115722063	F4 Monoecious vs Female	NC_083609.1	144056-153805	phosphate transporter PHO1	142.301	0.107618	0.233122	0.461637	0.644342	0.982234
LOC115722064	F4 Monoecious vs Female	NC_083609.1	140367-145474	long-chain-alcohol oxidase FAO1, transcript variant X2	1719.95	0.102648	0.178188	0.576065	0.564571	0.97057
LOC115722066	F4 Monoecious vs Female	NC_083609.1	12897450-12899584	calmodulin-like protein 8, transcript variant X1	26.6952	-0.770715	0.541472	-1.42337	0.154629	0.859602
LOC115722068	F4 Monoecious vs Female	NC_083609.1	10913072-10914376	transcription repressor OFP16	140.453	-0.114077	0.136483	-0.835835	0.403248	0.958829
LOC115722069	F4 Monoecious vs Female	NC_083609.1	9859653-9862523	uncharacterized LOC115722069, transcript variant X2	2.55986	1.0104	1.07171	0.942795	0.345786	0.950224
LOC115722072	F4 Monoecious vs Female	NC_083609.1	4889270-4893473	UPF0481 protein At3g47200	10.5344	0.730136	0.454215	1.60747	0.107952	0.813281
LOC115722073	F4 Monoecious vs Female	NC_083603.1	71798333-71801503	protein ALP1-like	7.05693	-3.42635	1.90608	-1.79759	0.0722419	0.747428
LOC115722074	F4 Monoecious vs Female	NC_083610.1	17924750-17929138	zinc finger protein CONSTANS-LIKE 13, transcript variant X2	489.128	-0.17431	0.178481	-0.976635	0.32875	0.948955
LOC115722076	F4 Monoecious vs Female	NC_083610.1	55495242-55503312	uncharacterized LOC115722076	44.3496	1.01325	1.02424	0.98927	0.322531	0.948955
LOC115722077	F4 Monoecious vs Female	NC_083609.1	2572415-2573017	uncharacterized LOC115722077	4.01439	0.895106	0.717936	1.24678	0.21248	0.904694
LOC115722078	F4 Monoecious vs Female	NC_083609.1	12383299-12390772	protein NETWORKED 1A	8011.48	-0.0919787	0.0931613	-0.987306	0.323493	0.948955
LOC115722080	F4 Monoecious vs Female	NC_083609.1	20027248-20028166	uncharacterized protein At1g05835	816.877	0.0519641	0.231515	0.224453	0.822405	0.997055
LOC115722083	F4 Monoecious vs Female	NC_083609.1	35620060-35623874	isocitrate dehydrogenase [NADP], transcript variant X1	7324.58	0.0150875	0.100909	0.149516	0.881146	0.998083
LOC115722084	F4 Monoecious vs Female	NC_083609.1	13122328-13128058	pyruvate kinase isozyme A, chloroplastic	5741.17	-0.242084	0.0996116	-2.43028	0.0150872	0.488161
LOC115722085	F4 Monoecious vs Female	NC_083609.1	23534174-23536460	transcription factor TCP7	5432.29	-0.0847677	0.124799	-0.679232	0.496991	0.966486
LOC115722086	F4 Monoecious vs Female	NC_083609.1	52125105-52126463	GPI-anchored protein LLG3	5.44287	0.221787	0.740847	0.29937	0.764658	0.993351
LOC115722087	F4 Monoecious vs Female	NC_083609.1	18138011-18139259	uncharacterized LOC115722087	4.06396	-0.556054	0.602216	-0.923346	0.355827	0.954836
LOC115722089	F4 Monoecious vs Female	NC_083609.1	9289259-9291025	probable aspartic proteinase GIP2	2.6078	1.64132	1.29714	1.26534	0.20575	0.900229
LOC115722090	F4 Monoecious vs Female	NC_083609.1	9984355-9985394	uncharacterized LOC115722090	51.4869	0.841723	0.861049	0.977555	0.328294	0.948955
LOC115722091	F4 Monoecious vs Female	NC_083609.1	1828455-1831176	uncharacterized LOC115722091, transcript variant X2	108.732	0.519373	0.314761	1.65005	0.098932	0.79869
LOC115722092	F4 Monoecious vs Female	NC_083609.1	58813582-58816725	pentatricopeptide repeat-containing protein At1g64583, mitochondrial, transcript variant X2	0.796483	2.99119	2.99948	0.997236	0.31865	0.947213
LOC115722093	F4 Monoecious vs Female	NC_083609.1	57015780-57019347	protein OBERON 3	2295.86	-0.225772	0.123929	-1.82178	0.0684883	0.736717
LOC115722094	F4 Monoecious vs Female	NC_083609.1	6630471-6632805	heavy metal-associated isoprenylated plant protein 36	360.665	-0.0274336	0.170116	-0.161264	0.871885	0.997853
LOC115722095	F4 Monoecious vs Female	NC_083609.1	3634757-3636756	late embryogenesis abundant protein D-29, transcript variant X2	4.1417	0.832321	0.759436	1.09597	0.273091	0.935801
LOC115722096	F4 Monoecious vs Female	NC_083609.1	58880024-58884586	uncharacterized LOC115722096	3.51651	-0.847367	0.972525	-0.871306	0.383587	0.955041
LOC115722097	F4 Monoecious vs Female	NC_083609.1	47639088-47639883	uncharacterized LOC115722097	13.4651	-0.510395	0.755898	-0.675217	0.499538	0.966486
LOC115722100	F4 Monoecious vs Female	NC_083609.1	56037205-56042335	uncharacterized LOC115722100	17.619	-0.717773	0.928985	-0.772642	0.439734	0.966486
LOC115722104	F4 Monoecious vs Female	NC_083609.1	9728389-9738709	probable ATP-dependent DNA helicase CHR12, transcript variant X1	2664.86	0.0381438	0.0857614	0.444766	0.656489	0.983729
LOC115722105	F4 Monoecious vs Female	NC_083609.1	304936-310472	PH, RCC1 and FYVE domains-containing protein 1, transcript variant X1	10.3714	0.517865	0.552855	0.936711	0.348907	0.951324
LOC115722106	F4 Monoecious vs Female	NC_083609.1	264910-269679	probable methyltransferase PMT3	3168.48	0.0941694	0.0890433	1.05757	0.290252	0.941981
LOC115722107	F4 Monoecious vs Female	NC_083609.1	299078-303727	putative E3 ubiquitin-protein ligase XBAT34, transcript variant X3	1063.57	0.178644	0.0732126	2.44007	0.0146845	0.484787
LOC115722108	F4 Monoecious vs Female	NC_083609.1	277612-278940	protein LIGHT-DEPENDENT SHORT HYPOCOTYLS 4	243.337	0.258328	0.32776	0.788162	0.430602	0.965391
LOC115722109	F4 Monoecious vs Female	NC_083609.1	259749-264821	uncharacterized LOC115722109, transcript variant X2	759.838	0.0185182	0.132878	0.139363	0.889164	0.998118
LOC115722111	F4 Monoecious vs Female	NC_083609.1	12921003-12924106	2-methyl-6-phytyl-1,4-hydroquinone methyltransferase, chloroplastic, transcript variant X2	17.5408	-0.780768	0.541866	-1.44089	0.149616	0.858835
LOC115722112	F4 Monoecious vs Female	NC_083609.1	31836454-31838335	uncharacterized LOC115722112	37.5097	0.108001	0.237304	0.455118	0.649025	0.98262
LOC115722113	F4 Monoecious vs Female	NC_083609.1	60710967-60712718	uncharacterized LOC115722113	29.6533	-0.181802	0.319389	-0.569218	0.569208	0.97057
LOC115722115	F4 Monoecious vs Female	NC_083608.1	21805319-21808366	protein FAR-RED IMPAIRED RESPONSE 1	8.34719	0.45821	0.907892	0.504696	0.613772	0.976447
LOC115722116	F4 Monoecious vs Female	NC_083609.1	57170332-57176271	histidine kinase 4	2573	0.178182	0.171641	1.03811	0.29922	0.942842
LOC115722117	F4 Monoecious vs Female	NC_083609.1	12882049-12885707	uncharacterized LOC115722117	5.45899	-0.541855	0.733589	-0.738636	0.460128	0.966486
LOC115722121	F4 Monoecious vs Female	NC_083609.1	11317269-11320788	ATP sulfurylase 1, chloroplastic	5734.41	-0.0830654	0.117536	-0.706725	0.479738	0.966486
LOC115722123	F4 Monoecious vs Female	NC_083609.1	9410683-9416330	stem-specific protein TSJT1	3075.83	-0.245928	0.142568	-1.72499	0.084529	0.777768
LOC115722124	F4 Monoecious vs Female	NC_083609.1	21701257-21707815	uncharacterized LOC115722124, transcript variant X1	702.167	-0.00204541	0.0974854	-0.0209817	0.98326	0.999318
LOC115722125	F4 Monoecious vs Female	NC_083609.1	21698199-21701095	mitochondrial intermembrane space import and assembly protein 40 homolog	358.223	-0.257431	0.169761	-1.51643	0.129411	0.834016
LOC115722126	F4 Monoecious vs Female	NC_083609.1	21707604-21710465	uncharacterized LOC115722126, transcript variant X1	120.795	-0.0630894	0.164341	-0.383893	0.701058	0.989133
LOC115722127	F4 Monoecious vs Female	NC_083610.1	70620595-70622724	14-3-3-like protein	18815.7	0.068463	0.0774517	0.883944	0.376727	0.954836
LOC115722128	F4 Monoecious vs Female	NC_083609.1	54745168-54750720	sec1 family domain-containing protein MIP3	630.064	0.0324454	0.079917	0.405988	0.684751	0.988109
LOC115722129	F4 Monoecious vs Female	NC_083609.1	54725128-54764484	uncharacterized LOC115722129, transcript variant X4	1094.97	0.088748	0.134461	0.66003	0.509234	0.966821
LOC115722130	F4 Monoecious vs Female	NC_083609.1	54740083-54744250	uncharacterized LOC115722130, transcript variant X2	1054.38	-0.0178549	0.101115	-0.176579	0.859839	0.997498
LOC115722133	F4 Monoecious vs Female	NC_083609.1	48475048-48476549	uncharacterized LOC115722133, transcript variant X2	22.8929	-0.157805	0.562585	-0.280499	0.779095	0.993351
LOC115722134	F4 Monoecious vs Female	NC_083609.1	59474101-59476592	cytochrome P450 CYP94D108-like	5.64762	-0.614375	1.18671	-0.517715	0.604657	0.976447
LOC115722137	F4 Monoecious vs Female	NC_083610.1	45355131-45357174	uncharacterized LOC115722137	1.97374	-0.137193	1.01226	-0.135531	0.892192	0.998118
LOC115722138	F4 Monoecious vs Female	NC_083609.1	1737397-1746843	transcriptional corepressor LEUNIG_HOMOLOG, transcript variant X2	3055.1	0.0375847	0.0936972	0.401129	0.688325	0.988109
LOC115722139	F4 Monoecious vs Female	NC_083610.1	70609739-70611499	VQ motif-containing protein 9	303.884	-0.192576	0.15148	-1.2713	0.203621	0.89965
LOC115722140	F4 Monoecious vs Female	NC_083609.1	57908898-57913024	uncharacterized LOC115722140	1944.6	0.0247563	0.0922672	0.268311	0.78846	0.993351
LOC115722141	F4 Monoecious vs Female	NC_083609.1	55844173-55846889	uncharacterized LOC115722141, transcript variant X1	13.7996	-0.547202	0.557759	-0.981071	0.326558	0.948955
LOC115722142	F4 Monoecious vs Female	NC_083609.1	1804542-1813565	uncharacterized LOC115722142	738.527	0.0343119	0.118402	0.289791	0.771976	0.993351
LOC115722143	F4 Monoecious vs Female	NC_083609.1	54024162-54035294	uncharacterized LOC115722143, transcript variant X2	7.22444	0.248979	0.574571	0.433331	0.664774	0.985068
LOC115722144	F4 Monoecious vs Female	NC_083609.1	55893973-55895645	allene oxide synthase 3	1085.42	0.711336	0.272757	2.60795	0.00910871	0.408672
LOC115722145	F4 Monoecious vs Female	NC_083609.1	20987107-21003071	nuclear pore complex protein NUP160	1738.63	0.113668	0.169797	0.669433	0.503219	0.966486
LOC115722147	F4 Monoecious vs Female	NC_083609.1	9572786-9576417	uncharacterized LOC115722147	2606.9	0.182144	0.159198	1.14413	0.252568	0.929522
LOC115722150	F4 Monoecious vs Female	NC_083609.1	7984879-7991518	squamosa promoter-binding-like protein 7	1543.31	-0.028464	0.129788	-0.219312	0.826407	0.997055
LOC115722151	F4 Monoecious vs Female	NC_083609.1	21343702-21347219	uncharacterized LOC115722151, transcript variant X2	81.1204	0.141791	0.183147	0.774191	0.438818	0.966486
LOC115722155	F4 Monoecious vs Female	NC_083609.1	3064083-3068095	uncharacterized LOC115722155, transcript variant X1	40.3545	0.336687	0.369851	0.910331	0.362648	0.954836
LOC115722157	F4 Monoecious vs Female	NC_083610.1	51931113-51933668	pentatricopeptide repeat-containing protein At3g62890	50.2292	0.166962	0.322252	0.518112	0.60438	0.976447
LOC115722159	F4 Monoecious vs Female	NC_083609.1	6996553-7005711	protein ALWAYS EARLY 3, transcript variant X2	1419.45	0.0414829	0.146029	0.284074	0.776354	0.993351
LOC115722160	F4 Monoecious vs Female	NC_083609.1	6994374-6996462	uncharacterized LOC115722160	467.506	-0.112457	0.235572	-0.477378	0.633093	0.979574
LOC115722161	F4 Monoecious vs Female	NC_083609.1	24819652-24827646	uncharacterized LOC115722161	1090.65	-0.23316	0.220892	-1.05554	0.291177	0.941981
LOC115722163	F4 Monoecious vs Female	NC_083609.1	58215546-58223633	uncharacterized LOC115722163, transcript variant X2	1099.51	0.0424645	0.15535	0.273347	0.784586	0.993351
LOC115722164	F4 Monoecious vs Female	NC_083609.1	7667518-7670739	vesicle-associated protein 2-1, transcript variant X1	770.177	0.0434495	0.0928294	0.468057	0.639744	0.982234
LOC115722165	F4 Monoecious vs Female	NC_083609.1	7641513-7643718	acyl carrier protein 1, chloroplastic, transcript variant X2	3996.55	0.0897613	0.258204	0.347637	0.728113	0.990822
LOC115722166	F4 Monoecious vs Female	NC_083609.1	56724454-56730371	65-kDa microtubule-associated protein 6, transcript variant X2	2079.55	-0.0987997	0.0822951	-1.20055	0.229924	0.917821
LOC115722167	F4 Monoecious vs Female	NC_083609.1	97313-105398	importin beta-like SAD2 homolog	1319.7	0.00843375	0.118079	0.0714248	0.94306	0.998118
LOC115722168	F4 Monoecious vs Female	NC_083609.1	105642-106717	1-Cys peroxiredoxin	155.444	-0.171506	0.30062	-0.57051	0.568332	0.97057
LOC115722169	F4 Monoecious vs Female	NC_083609.1	6205143-6211525	glyoxysomal fatty acid beta-oxidation multifunctional protein MFP-a	3194.15	0.0252298	0.122075	0.206675	0.836264	0.997055
LOC115722171	F4 Monoecious vs Female	NC_083609.1	3259361-3267107	uncharacterized LOC115722171, transcript variant X1	1101.83	0.062109	0.129591	0.479268	0.631748	0.979439
LOC115722172	F4 Monoecious vs Female	NC_083609.1	3254727-3257328	multiple organellar RNA editing factor 2, chloroplastic	4027.99	-0.0874735	0.0991531	-0.882207	0.377665	0.954836
LOC115722173	F4 Monoecious vs Female	NC_083609.1	3251150-3253655	cyanate hydratase	1031.64	-0.0260549	0.0979032	-0.266129	0.79014	0.993351
LOC115722174	F4 Monoecious vs Female	NC_083610.1	70556661-70559028	cytochrome c oxidase subunit 6b-1	3179.43	0.0720682	0.0824843	0.87372	0.382271	0.955041
LOC115722175	F4 Monoecious vs Female	NC_083609.1	31689909-31694136	PTI1-like tyrosine-protein kinase 3, transcript variant X2	2335.28	-0.0809909	0.0979398	-0.826946	0.408268	0.959538
LOC115722176	F4 Monoecious vs Female	NC_083609.1	19549684-19564295	histone-lysine N-methyltransferase ATX2, transcript variant X1	1795.8	-0.0116572	0.102684	-0.113525	0.909615	0.998118
LOC115722177	F4 Monoecious vs Female	NC_083609.1	58933680-58934521	protein SRC1	15895.6	-0.156366	0.359384	-0.435094	0.663494	0.985006
LOC115722179	F4 Monoecious vs Female	NC_083609.1	5087143-5089162	GTP-binding protein SAR1A	1747.28	0.227351	0.137861	1.64913	0.0991215	0.79869
LOC115722180	F4 Monoecious vs Female	NC_083609.1	5090461-5092134	GTP-binding protein SAR1A	871.768	0.283463	0.285915	0.991425	0.321478	0.948643
LOC115722181	F4 Monoecious vs Female	NC_083609.1	12312798-12317452	sulfate transporter 3.1	327.871	-0.15149	0.204303	-0.7415	0.45839	0.966486
LOC115722182	F4 Monoecious vs Female	NC_083609.1	12317438-12321336	uncharacterized LOC115722182	1137.79	0.10268	0.123574	0.830918	0.40602	0.959169
LOC115722183	F4 Monoecious vs Female	NC_083610.1	70545829-70548778	thylakoid lumenal 29 kDa protein, chloroplastic	1086.74	-0.185813	0.180278	-1.0307	0.30268	0.943861
LOC115722184	F4 Monoecious vs Female	NC_083609.1	56693660-56695120	putative clathrin assembly protein At1g25240	2.39012	-1.66756	0.878999	-1.89711	0.0578129	0.716149
LOC115722185	F4 Monoecious vs Female	NC_083609.1	56687861-56689951	protein BASIC PENTACYSTEINE2	2210.46	0.068128	0.0751553	0.906496	0.364673	0.954836
LOC115722186	F4 Monoecious vs Female	NC_083609.1	52169081-52172990	uncharacterized LOC115722186	1523.28	-0.116039	0.0922149	-1.25835	0.208263	0.903783
LOC115722187	F4 Monoecious vs Female	NC_083609.1	7045455-7050076	zinc finger CCCH domain-containing protein 34	2394.99	0.0367936	0.115679	0.318066	0.750435	0.993351
LOC115722188	F4 Monoecious vs Female	NC_083609.1	6337520-6341620	eukaryotic translation initiation factor 2 subunit gamma	4487.09	0.0314689	0.11149	0.282259	0.777745	0.993351
LOC115722189	F4 Monoecious vs Female	NC_083609.1	58402665-58406757	protein ACTIVITY OF BC1 COMPLEX KINASE 3, chloroplastic, transcript variant X5	1289.76	-0.0913086	0.0763096	-1.19655	0.23148	0.918341
LOC115722190	F4 Monoecious vs Female	NC_083609.1	58428703-58431297	NADPH-dependent aldehyde reductase-like protein, chloroplastic	146.592	0.13261	0.309992	0.427784	0.668808	0.985269
LOC115722191	F4 Monoecious vs Female	NC_083609.1	34149150-34154208	pre-mRNA splicing factor SR-like 1, transcript variant X3	1779.25	-0.0945466	0.0844017	-1.1202	0.26263	0.933728
LOC115722192	F4 Monoecious vs Female	NC_083609.1	11740353-11743680	heat stress transcription factor A-6b-like	1.9584	-0.555019	1.22488	-0.453122	0.650461	0.982683
LOC115722194	F4 Monoecious vs Female	NC_083609.1	11757292-11761183	acireductone dioxygenase 2, transcript variant X2	3734.26	-0.0955818	0.0960177	-0.99546	0.319513	0.947788
LOC115722195	F4 Monoecious vs Female	NC_083609.1	8477374-8481188	protein FAR1-RELATED SEQUENCE 7	1577.13	-0.0369898	0.0936092	-0.395152	0.692731	0.988109
LOC115722196	F4 Monoecious vs Female	NC_083609.1	8494916-8498954	glutamine synthetase leaf isozyme, chloroplastic	17038.7	-0.0951805	0.127266	-0.747885	0.454529	0.966486
LOC115722197	F4 Monoecious vs Female	NC_083609.1	8481312-8484669	protein ABCI12, chloroplastic	586.09	0.0881233	0.13486	0.653442	0.513471	0.9676
LOC115722198	F4 Monoecious vs Female	NC_083609.1	8492165-8494463	membrane protein PM19L	53.5426	0.0320513	0.22478	0.14259	0.886614	0.998118
LOC115722199	F4 Monoecious vs Female	NC_083609.1	9009118-9014921	probable E3 ubiquitin-protein ligase LUL4, transcript variant X2	696.201	-0.0631158	0.11681	-0.540328	0.588971	0.97519
LOC115722200	F4 Monoecious vs Female	NC_083609.1	8988996-8989951	uncharacterized LOC115722200	279.25	0.117018	0.207836	0.563028	0.573416	0.97057
LOC115722201	F4 Monoecious vs Female	NC_083609.1	29660695-29667014	uncharacterized LOC115722201, transcript variant X3	324.45	-0.332792	0.192969	-1.72459	0.0846019	0.777768
LOC115722202	F4 Monoecious vs Female	NC_083610.1	70523124-70527803	O-fucosyltransferase 7, transcript variant X1	1107.13	-0.00492058	0.0673296	-0.073082	0.941741	0.998118
LOC115722203	F4 Monoecious vs Female	NC_083609.1	29656456-29660296	gamma-secretase subunit APH1-like	943.028	0.123088	0.120476	1.02168	0.306931	0.943861
LOC115722204	F4 Monoecious vs Female	NC_083609.1	11489547-11495675	uncharacterized LOC115722204, transcript variant X1	1851.78	0.0877399	0.0885142	0.991252	0.321562	0.948643
LOC115722205	F4 Monoecious vs Female	NC_083609.1	3079673-3083650	uncharacterized LOC115722205	791.2	-0.0772021	0.113853	-0.678088	0.497716	0.966486
LOC115722207	F4 Monoecious vs Female	NC_083609.1	41544250-41548471	T-complex protein 1 subunit gamma	5551.55	0.161687	0.136355	1.18578	0.235711	0.920791
LOC115722208	F4 Monoecious vs Female	NC_083609.1	5701257-5705442	importin subunit alpha-1, transcript variant X1	1897.86	0.131092	0.0835598	1.56884	0.116685	0.826043
LOC115722209	F4 Monoecious vs Female	NC_083609.1	11443899-11452463	protein argonaute 10, transcript variant X2	7140.65	-0.0535924	0.121262	-0.441957	0.65852	0.983729
LOC115722211	F4 Monoecious vs Female	NC_083609.1	13341897-13344244	uncharacterized LOC115722211	3183.81	-0.275136	0.166612	-1.65136	0.0986657	0.79869
LOC115722212	F4 Monoecious vs Female	NC_083609.1	22082358-22084280	LRR receptor-like serine/threonine-protein kinase FLS2	1.14565	3.0638	1.33468	2.29554	0.0217023	0.551606
LOC115722213	F4 Monoecious vs Female	NC_083609.1	22082050-22086166	high mobility group B protein 7	7314.61	0.025509	0.142059	0.179566	0.857493	0.997498
LOC115722214	F4 Monoecious vs Female	NC_083609.1	57838016-57844661	beta-glucosidase 12-like, transcript variant X2	152.728	-0.0157632	0.203061	-0.0776283	0.938124	0.998118
LOC115722215	F4 Monoecious vs Female	NC_083609.1	57832926-57838404	alpha N-terminal protein methyltransferase 1	963.853	-0.0977501	0.108093	-0.904315	0.365828	0.954836
LOC115722216	F4 Monoecious vs Female	NC_083609.1	57861451-57863783	AUGMIN subunit 1, transcript variant X1	674.023	-0.0463087	0.106492	-0.434857	0.663667	0.985046
LOC115722217	F4 Monoecious vs Female	NC_083609.1	7111781-7116474	probable serine/threonine-protein phosphatase 2A regulatory subunit B'' subunit TON2	2479.69	0.010978	0.089722	0.122356	0.902617	0.998118
LOC115722218	F4 Monoecious vs Female	NC_083610.1	17946033-17948481	membrane-anchored ubiquitin-fold protein 3, transcript variant X1	444.824	-0.0475837	0.17146	-0.277521	0.78138	0.993351
LOC115722219	F4 Monoecious vs Female	NC_083609.1	7116426-7118323	uncharacterized LOC115722219, transcript variant X1	197.889	-0.0167964	0.195522	-0.0859056	0.931541	0.998118
LOC115722220	F4 Monoecious vs Female	NC_083609.1	8261316-8269490	SAC3 family protein B, transcript variant X2	1485.75	0.148937	0.147616	1.00895	0.312998	0.944391
LOC115722221	F4 Monoecious vs Female	NC_083609.1	5637884-5640774	COBRA-like protein 7	1295.48	-0.138209	0.108789	-1.27043	0.203931	0.89965
LOC115722222	F4 Monoecious vs Female	NC_083609.1	49787329-49792794	uncharacterized LOC115722222, transcript variant X3	890.778	-0.0385042	0.0874487	-0.440306	0.659715	0.983729
