## Supplementary Tables for "An ancient X chromosomal region harbours three genes potentially controlling sex determination in *Cannabis sativa*" (part 10 of 11)

### Sheet: S8_DGE (continued)
gene_id	comparison	chromosome	position	description	baseMean	log2FoldChange	lfcSE	stat	pvalue	padj
LOC115722223	F4 Monoecious vs Female	NC_083609.1	49784964-49786944	small ribosomal subunit protein eS7	4215.22	0.2654	0.111792	2.37404	0.0175945	0.51546
LOC115722224	F4 Monoecious vs Female	NC_083609.1	6561427-6563572	xyloglucan 6-xylosyltransferase 2	1795.68	-0.0521154	0.082465	-0.63197	0.527406	0.96831
LOC115722225	F4 Monoecious vs Female	NC_083609.1	21870048-21877977	uncharacterized LOC115722225	2165.1	0.217751	0.139708	1.55862	0.119086	0.826043
LOC115722226	F4 Monoecious vs Female	NC_083609.1	35419037-35422983	receptor protein kinase TMK1	3731.5	0.00243443	0.110185	0.022094	0.982373	0.999318
LOC115722227	F4 Monoecious vs Female	NC_083609.1	8948573-8951260	uncharacterized LOC115722227, transcript variant X1	1539.22	-0.0372199	0.106316	-0.350089	0.726272	0.990425
LOC115722229	F4 Monoecious vs Female	NC_083609.1	22377898-22387134	helicase-like transcription factor CHR28, transcript variant X1	1342.51	-0.0157669	0.0956224	-0.164887	0.869033	0.997853
LOC115722230	F4 Monoecious vs Female	NC_083609.1	2144335-2148892	probable pectate lyase 8	2965.37	0.0599641	0.0856008	0.700509	0.483609	0.966486
LOC115722231	F4 Monoecious vs Female	NC_083609.1	6044469-6050394	protein GAMETE EXPRESSED 2, transcript variant X1	2.08515	-0.279884	1.20158	-0.23293	0.815815	0.996721
LOC115722232	F4 Monoecious vs Female	NC_083609.1	6052501-6055985	lipoamide acyltransferase component of branched-chain alpha-keto acid dehydrogenase complex, mitochondrial	410.775	-0.0660377	0.169675	-0.389201	0.697128	0.988275
LOC115722233	F4 Monoecious vs Female	NC_083609.1	6029797-6032066	uncharacterized LOC115722233	354.559	-0.0470234	0.471189	-0.0997973	0.920505	0.998118
LOC115722234	F4 Monoecious vs Female	NC_083609.1	6017485-6019677	uncharacterized LOC115722234	8.35521	-0.892468	0.568412	-1.57011	0.11639	0.826043
LOC115722235	F4 Monoecious vs Female	NC_083609.1	6038328-6039858	uncharacterized LOC115722235	498.015	-0.115356	0.117192	-0.984334	0.324952	0.948955
LOC115722236	F4 Monoecious vs Female	NC_083609.1	6039793-6042714	probable acylpyruvase FAHD1, mitochondrial	988.017	0.0268522	0.071416	0.375997	0.706919	0.989922
LOC115722238	F4 Monoecious vs Female	NC_083609.1	53454531-53459245	tobamovirus multiplication protein 3	1554.11	-0.0348563	0.0758723	-0.459407	0.645942	0.982426
LOC115722239	F4 Monoecious vs Female	NC_083609.1	53454004-53461117	uncharacterized LOC115722239	10.9725	-0.205465	0.724863	-0.283454	0.776829	0.993351
LOC115722240	F4 Monoecious vs Female	NC_083609.1	55466738-55475793	protein CHROMATIN REMODELING 19	2031.11	0.0791412	0.110502	0.7162	0.473868	0.966486
LOC115722241	F4 Monoecious vs Female	NC_083609.1	2476221-2483323	protein BLISTER	1291.29	0.185651	0.0961654	1.93053	0.0535406	0.703663
LOC115722242	F4 Monoecious vs Female	NC_083609.1	17755207-17764131	signal peptide peptidase-like 3	1849.01	-0.085659	0.0988303	-0.866728	0.386091	0.955573
LOC115722243	F4 Monoecious vs Female	NC_083609.1	17740238-17742685	uncharacterized LOC115722243	603.477	-0.194411	0.207393	-0.937405	0.34855	0.950744
LOC115722244	F4 Monoecious vs Female	NC_083609.1	2448387-2452864	chaperonin CPN60-2, mitochondrial	6166.76	0.0228706	0.200958	0.113808	0.90939	0.998118
LOC115722245	F4 Monoecious vs Female	NC_083609.1	6926995-6933980	sucrose nonfermenting 4-like protein	2402.89	0.0261163	0.0663506	0.393611	0.693868	0.988109
LOC115722246	F4 Monoecious vs Female	NC_083609.1	25363387-25365334	cytochrome P450 89A2	725.336	-0.616352	0.216649	-2.84493	0.00444208	0.321093
LOC115722247	F4 Monoecious vs Female	NC_083609.1	34142550-34148656	glutamate decarboxylase 1	2701.5	0.0218788	0.187347	0.116782	0.907033	0.998118
LOC115722248	F4 Monoecious vs Female	NC_083609.1	32548580-32550931	uncharacterized LOC115722248, transcript variant X1	1722.96	0.0425221	0.141292	0.300951	0.763452	0.993351
LOC115722249	F4 Monoecious vs Female	NC_083609.1	9736038-9738474	RAN GTPase-activating protein 2	3410.74	0.178191	0.115236	1.54632	0.122027	0.826639
LOC115722250	F4 Monoecious vs Female	NC_083609.1	15126968-15137473	uncharacterized LOC115722250, transcript variant X1	1451.78	-0.123743	0.150477	-0.822335	0.410886	0.959934
LOC115722251	F4 Monoecious vs Female	NC_083609.1	57894037-57898806	glutamate dehydrogenase 1, transcript variant X4	795.302	-0.678624	0.265295	-2.55799	0.0105278	0.433812
LOC115722252	F4 Monoecious vs Female	NC_083609.1	57892493-57893950	putative H/ACA ribonucleoprotein complex subunit 1-like protein 1	3224.37	0.252898	0.183001	1.38195	0.166988	0.871193
LOC115722253	F4 Monoecious vs Female	NC_083609.1	60475516-60478190	probable arabinosyltransferase ARAD1	281.942	0.159152	0.156768	1.01521	0.310006	0.943861
LOC115722254	F4 Monoecious vs Female	NC_083609.1	60464553-60468671	3-isopropylmalate dehydrogenase 2, chloroplastic	2547.14	0.112504	0.11998	0.937688	0.348405	0.950699
LOC115722255	F4 Monoecious vs Female	NC_083609.1	5058828-5064665	dihydrolipoyl dehydrogenase 2, chloroplastic	3590.48	0.0667753	0.142776	0.467692	0.640005	0.982234
LOC115722256	F4 Monoecious vs Female	NC_083609.1	25927274-25937556	flowering time control protein FPA	890.653	0.0985027	0.132431	0.743804	0.456995	0.966486
LOC115722257	F4 Monoecious vs Female	NC_083609.1	10229600-10235203	vacuole membrane protein KMS1, transcript variant X2	1810.96	0.0374304	0.097726	0.383014	0.70171	0.989133
LOC115722258	F4 Monoecious vs Female	NC_083609.1	60180647-60185214	protein ACCUMULATION AND REPLICATION OF CHLOROPLASTS 6, chloroplastic	2174.17	-0.00911416	0.154255	-0.059085	0.952884	0.998118
LOC115722259	F4 Monoecious vs Female	NC_083609.1	60179227-60181093	peroxidase 57	114.261	0.315385	0.317678	0.99278	0.320817	0.948551
LOC115722260	F4 Monoecious vs Female	NC_083609.1	371685-374115	actin-depolymerizing factor	1266.59	-0.320036	0.199971	-1.60041	0.109508	0.814333
LOC115722261	F4 Monoecious vs Female	NC_083609.1	367820-369714	uncharacterized LOC115722261	1436.88	-0.147187	0.183998	-0.799937	0.423747	0.964014
LOC115722262	F4 Monoecious vs Female	NC_083609.1	59370228-59374444	apyrase 2, transcript variant X2	1942.71	-0.0200904	0.0947067	-0.212133	0.832003	0.997055
LOC115722263	F4 Monoecious vs Female	NC_083609.1	58550859-58557952	DExH-box ATP-dependent RNA helicase DExH12	3236.92	0.0825745	0.208128	0.396749	0.691553	0.988109
LOC115722264	F4 Monoecious vs Female	NC_083609.1	58546971-58550418	probable O-methyltransferase 3	10.3244	-1.22611	0.72114	-1.70024	0.0890863	0.782879
LOC115722265	F4 Monoecious vs Female	NC_083609.1	6394591-6396617	translationally-controlled tumor protein homolog	36040.4	-0.245883	0.163146	-1.50714	0.131775	0.838196
LOC115722267	F4 Monoecious vs Female	NC_083609.1	21312853-21323505	katanin p80 WD40 repeat-containing subunit B1 homolog KTN80.4, transcript variant X1	1546.81	0.0847259	0.109966	0.770474	0.441018	0.966486
LOC115722268	F4 Monoecious vs Female	NC_083609.1	58823065-58828135	protein RRP6-like 2	1353.9	0.214065	0.18824	1.13719	0.25546	0.933264
LOC115722269	F4 Monoecious vs Female	NC_083609.1	13868415-13872838	serine/threonine receptor-like kinase NFP	125.155	-0.419575	0.242902	-1.72734	0.0841066	0.777768
LOC115722270	F4 Monoecious vs Female	NC_083609.1	13863415-13867755	photosynthetic NDH subunit of subcomplex B 5, chloroplastic	492.661	-0.30409	0.184793	-1.64558	0.0998511	0.799045
LOC115722271	F4 Monoecious vs Female	NC_083609.1	31497087-31503408	2-isopropylmalate synthase 2, chloroplastic	2974.52	-0.0709675	0.0878749	-0.807597	0.419323	0.962911
LOC115722272	F4 Monoecious vs Female	NC_083609.1	2523789-2530145	3-oxo-Delta(4,5)-steroid 5-beta-reductase, transcript variant X3	1314.37	0.131662	0.122311	1.07645	0.281726	0.938949
LOC115722273	F4 Monoecious vs Female	NC_083609.1	2648728-2654956	uncharacterized LOC115722273, transcript variant X1	1406.44	0.0701194	0.0865041	0.810591	0.4176	0.962911
LOC115722274	F4 Monoecious vs Female	NC_083609.1	58740753-58745668	uncharacterized LOC115722274, transcript variant X1	726.527	-0.0824308	0.095498	-0.863168	0.388045	0.956461
LOC115722275	F4 Monoecious vs Female	NC_083609.1	58849842-58855917	probable linoleate 9S-lipoxygenase 5	305.485	-0.558794	0.42235	-1.32306	0.185816	0.890752
LOC115722276	F4 Monoecious vs Female	NC_083609.1	58866854-58873699	probable linoleate 9S-lipoxygenase 5	149.54	0.395675	0.723147	0.547157	0.584271	0.974193
LOC115722279	F4 Monoecious vs Female	NC_083609.1	39299920-39318590	uncharacterized LOC115722279, transcript variant X4	746.374	0.119482	0.107211	1.11446	0.265082	0.933728
LOC115722280	F4 Monoecious vs Female	NC_083609.1	2532675-2545895	myosin-6	1675.92	-0.0663835	0.109379	-0.606911	0.54391	0.969684
LOC115722281	F4 Monoecious vs Female	NC_083609.1	8187881-8193779	pyruvate, phosphate dikinase, chloroplastic	165.503	-0.261351	0.352798	-0.740794	0.458818	0.966486
LOC115722282	F4 Monoecious vs Female	NC_083609.1	8183193-8184011	uncharacterized LOC115722282	262.25	-0.238977	0.140374	-1.70243	0.088675	0.781771
LOC115722283	F4 Monoecious vs Female	NC_083609.1	47990771-47996386	uncharacterized LOC115722283	1591.92	-0.216959	0.147321	-1.4727	0.140832	0.85302
LOC115722284	F4 Monoecious vs Female	NC_083609.1	6588397-6589043	protein RALF-like 33	1244.65	-0.301736	0.248866	-1.21244	0.225342	0.915579
LOC115722285	F4 Monoecious vs Female	NC_083609.1	6584531-6587086	heat shock factor-binding protein	1641.27	-0.0168179	0.147968	-0.113659	0.909508	0.998118
LOC115722286	F4 Monoecious vs Female	NC_083609.1	22951699-22959063	transcription factor SRM1, transcript variant X1	1101.05	-0.150741	0.137053	-1.09988	0.271384	0.93573
LOC115722287	F4 Monoecious vs Female	NC_083609.1	60668988-60670533	GDP-mannose 4,6 dehydratase 1	2200.79	0.00433992	0.118943	0.0364874	0.970894	0.999318
LOC115722288	F4 Monoecious vs Female	NC_083609.1	27203868-27205157	calmodulin-like protein 7	1348.98	-0.387121	0.198383	-1.95138	0.0510113	0.693521
LOC115722289	F4 Monoecious vs Female	NC_083609.1	2665203-2669551	carboxyl-terminal-processing peptidase 2, chloroplastic	1203.6	-0.18376	0.117778	-1.56022	0.118707	0.826043
LOC115722291	F4 Monoecious vs Female	NC_083609.1	2662457-2664825	uncharacterized LOC115722291	627.107	-0.062179	0.170792	-0.364064	0.71581	0.990425
LOC115722292	F4 Monoecious vs Female	NC_083609.1	17157955-17159997	H/ACA ribonucleoprotein complex subunit 4-like	2637.5	0.105507	0.183467	0.575077	0.56524	0.97057
LOC115722293	F4 Monoecious vs Female	NC_083609.1	17152251-17160076	MACPF domain-containing protein At1g14780	1600.95	-0.077046	0.121476	-0.634248	0.525919	0.96831
LOC115722294	F4 Monoecious vs Female	NC_083609.1	55866658-55870292	protein NRT1/ PTR FAMILY 8.3	713.479	-0.170844	0.147184	-1.16075	0.245742	0.925317
LOC115722295	F4 Monoecious vs Female	NC_083609.1	15215028-15219402	protein WVD2-like 3, transcript variant X2	2421.29	0.0549361	0.0813899	0.674975	0.499692	0.966486
LOC115722296	F4 Monoecious vs Female	NC_083609.1	46468709-46472185	2-hydroxyacyl-CoA lyase	1431.91	-0.262287	0.160768	-1.63146	0.102792	0.807557
LOC115722297	F4 Monoecious vs Female	NC_083609.1	6664947-6668421	short-chain dehydrogenase TIC 32, chloroplastic, transcript variant X1	2754.15	0.0229316	0.0662487	0.346145	0.729234	0.990843
LOC115722299	F4 Monoecious vs Female	NC_083609.1	6660856-6664786	uncharacterized LOC115722299, transcript variant X1	643.149	0.134015	0.221395	0.605321	0.544966	0.969684
LOC115722300	F4 Monoecious vs Female	NC_083609.1	53246046-53249982	phytosulfokine receptor 1	849.915	-0.167138	0.131649	-1.26957	0.204238	0.89965
LOC115722301	F4 Monoecious vs Female	NC_083609.1	18466604-18480701	2-dehydro-3-deoxyphosphooctonate aldolase, transcript variant X1	1593.18	0.123856	0.114142	1.0851	0.277877	0.937928
LOC115722302	F4 Monoecious vs Female	NC_083609.1	54650754-54652560	uncharacterized LOC115722302	33.9395	-0.598504	0.441108	-1.35682	0.174838	0.883178
LOC115722303	F4 Monoecious vs Female	NC_083609.1	54606531-54608720	18S rRNA (guanine-N(7))-methyltransferase RID2-like, transcript variant X2	69.3288	-0.206234	0.313375	-0.658107	0.510469	0.966971
LOC115722304	F4 Monoecious vs Female	NC_083609.1	54597140-54599704	18S rRNA (guanine-N(7))-methyltransferase RID2, transcript variant X2	21.4177	-0.315388	0.537778	-0.586464	0.557563	0.97007
LOC115722305	F4 Monoecious vs Female	NC_083609.1	56967137-56969953	probable xyloglucan endotransglucosylase/hydrolase protein 28	1163.81	-0.163533	0.144403	-1.13248	0.257432	0.933728
LOC115722307	F4 Monoecious vs Female	NC_083609.1	192493-199604	COP1-interacting protein 7	4235.22	0.0482482	0.0934316	0.516401	0.605574	0.976447
LOC115722308	F4 Monoecious vs Female	NC_083609.1	190889-192478	putative protein phosphatase 2C-like protein 44	4.8399	-0.543871	0.777583	-0.699438	0.484278	0.966486
LOC115722309	F4 Monoecious vs Female	NC_083609.1	12661865-12672068	ATP-dependent RNA helicase SUV3, mitochondrial, transcript variant X1	449	0.186878	0.149236	1.25223	0.210485	0.904694
LOC115722310	F4 Monoecious vs Female	NC_083609.1	12661892-12663715	pentatricopeptide repeat-containing protein At3g22670, mitochondrial	378.66	0.334479	0.220535	1.51667	0.12935	0.834016
LOC115722311	F4 Monoecious vs Female	NC_083609.1	10091733-10099075	chloride channel protein CLC-d, transcript variant X1	1228.39	-0.0483721	0.107311	-0.450766	0.652158	0.982927
LOC115722312	F4 Monoecious vs Female	NC_083609.1	10078863-10087808	long chain acyl-CoA synthetase 6, peroxisomal	1727.39	-0.00364001	0.121228	-0.030026	0.976046	0.999318
LOC115722313	F4 Monoecious vs Female	NC_083609.1	10089800-10091348	large ribosomal subunit protein eL34	5320.09	-0.00870557	0.111148	-0.078324	0.93757	0.998118
LOC115722314	F4 Monoecious vs Female	NC_083609.1	4268457-4273529	uncharacterized LOC115722314, transcript variant X1	1040.95	-0.092863	0.0785088	-1.18284	0.236874	0.920791
LOC115722315	F4 Monoecious vs Female	NC_083609.1	2258774-2263861	transcription factor GTE8, transcript variant X2	1640.44	0.106095	0.0744532	1.42499	0.15416	0.859602
LOC115722316	F4 Monoecious vs Female	NC_083609.1	42047272-42068679	pyridoxal kinase	846.11	0.160828	0.104969	1.53214	0.125488	0.832282
LOC115722317	F4 Monoecious vs Female	NC_083609.1	8040701-8045301	nucleoside hydrolase 3, transcript variant X1	74.7069	-0.122929	0.224404	-0.547803	0.583827	0.974193
LOC115722318	F4 Monoecious vs Female	NC_083609.1	8046731-8049132	histidine-containing phosphotransfer protein 1, transcript variant X1	2048.67	-0.128711	0.126884	-1.0144	0.310391	0.943861
LOC115722320	F4 Monoecious vs Female	NC_083609.1	4723216-4724985	probable enoyl-CoA hydratase 1, peroxisomal	940.296	-0.199113	0.148572	-1.34018	0.180187	0.886361
LOC115722321	F4 Monoecious vs Female	NC_083609.1	4731677-4732519	stress-response A/B barrel domain-containing protein HS1	83.3352	-0.977272	0.510262	-1.91523	0.0554626	0.713772
LOC115722323	F4 Monoecious vs Female	NC_083609.1	24578139-24590392	serine carboxypeptidase-like 34	255.094	-0.0908604	0.313657	-0.289681	0.772061	0.993351
LOC115722324	F4 Monoecious vs Female	NC_083609.1	24590314-24595035	porphobilinogen deaminase, chloroplastic	2949.69	0.0636354	0.113786	0.559253	0.575989	0.970838
LOC115722325	F4 Monoecious vs Female	NC_083609.1	11016363-11022940	protein OBERON 1, transcript variant X1	1154.2	-0.0235241	0.061437	-0.382898	0.701796	0.989133
LOC115722326	F4 Monoecious vs Female	NC_083609.1	668040-670487	1-aminocyclopropane-1-carboxylate oxidase homolog 12	20.441	-1.45786	0.785649	-1.85561	0.0635087	0.727641
LOC115722327	F4 Monoecious vs Female	NC_083609.1	654510-657330	1-aminocyclopropane-1-carboxylate oxidase homolog 1, transcript variant X2	2.14413	-0.527868	0.985949	-0.535391	0.59238	0.975567
LOC115722328	F4 Monoecious vs Female	NC_083609.1	663185-665299	1-aminocyclopropane-1-carboxylate oxidase homolog 1	338.482	-0.353371	0.422568	-0.836246	0.403016	0.958735
LOC115722330	F4 Monoecious vs Female	NC_083609.1	2723217-2733940	DEAD-box ATP-dependent RNA helicase 13	2350.82	0.237664	0.121062	1.96316	0.0496275	0.686216
LOC115722331	F4 Monoecious vs Female	NC_083609.1	14909428-14914796	CRM-domain containing factor CFM3A, chloroplastic/mitochondrial	948.843	-0.0730943	0.0826513	-0.884369	0.376497	0.954836
LOC115722332	F4 Monoecious vs Female	NC_083609.1	12720508-12726106	type IV inositol polyphosphate 5-phosphatase 6	1562.76	0.113734	0.0957719	1.18755	0.23501	0.920791
LOC115722333	F4 Monoecious vs Female	NC_083609.1	7848222-7849844	divinyl chlorophyllide a 8-vinyl-reductase, chloroplastic	1110.53	-0.0235548	0.103362	-0.227886	0.819735	0.997055
LOC115722334	F4 Monoecious vs Female	NC_083609.1	7849929-7851580	CASP-like protein 1D1, transcript variant X2	50.3396	-0.956125	0.473807	-2.01796	0.0435953	0.667006
LOC115722335	F4 Monoecious vs Female	NC_083609.1	632158-635602	1-aminocyclopropane-1-carboxylate oxidase homolog 1	56.0195	-0.646694	0.48212	-1.34136	0.179805	0.886361
LOC115722336	F4 Monoecious vs Female	NC_083609.1	646642-649099	1-aminocyclopropane-1-carboxylate oxidase homolog 1	639.27	-0.10275	0.229975	-0.44679	0.655027	0.983043
LOC115722337	F4 Monoecious vs Female	NC_083609.1	15037002-15057815	calmodulin calcium-dependent NAD kinase, transcript variant X1	160.354	0.513968	0.747634	0.687459	0.491793	0.966486
LOC115722340	F4 Monoecious vs Female	NC_083609.1	29235732-29242000	probable CoA ligase CCL12	3236.85	0.122578	0.116182	1.05505	0.291402	0.941981
LOC115722342	F4 Monoecious vs Female	NC_083601.1	45756341-45770512	ras-related protein RHN1, transcript variant X2	98.5163	-0.433305	0.463874	-0.9341	0.350252	0.952392
LOC115722343	F4 Monoecious vs Female	NC_083607.1	26485578-26488704	diacylglycerol kinase 1-like	21.0995	-0.39633	0.659442	-0.601008	0.547834	0.969684
LOC115722344	F4 Monoecious vs Female	NC_083609.1	10128082-10132614	sugar transport protein MST4	334.075	-0.930605	0.401158	-2.31979	0.020352	0.539616
LOC115722345	F4 Monoecious vs Female	NC_083609.1	58717403-58725626	pentatricopeptide repeat-containing protein At2g13600, transcript variant X2	975.266	-0.355254	0.362832	-0.979112	0.327525	0.948955
LOC115722347	F4 Monoecious vs Female	NC_083609.1	7751299-7754291	inactive beta-amylase 9	2461.61	-0.363216	0.343829	-1.05638	0.290793	0.941981
LOC115722348	F4 Monoecious vs Female	NC_083609.1	7747895-7751184	tubby-like F-box protein 3, transcript variant X1	1154.07	-0.238807	0.140078	-1.70481	0.08823	0.781771
LOC115722349	F4 Monoecious vs Female	NC_083609.1	1334892-1352001	protein NO VEIN	1349.71	0.0897581	0.127366	0.704723	0.480982	0.966486
LOC115722350	F4 Monoecious vs Female	NC_083609.1	1552240-1566023	helicase and polymerase-containing protein TEBICHI, transcript variant X2	766.808	0.3129	0.152686	2.04931	0.0404321	0.656139
LOC115722351	F4 Monoecious vs Female	NC_083609.1	829567-838774	kinesin-like protein KIN-12B	3226.66	0.110471	0.150227	0.73536	0.46212	0.966486
LOC115722352	F4 Monoecious vs Female	NC_083609.1	1142606-1153837	DNA repair protein RAD50	1193.76	0.0523216	0.16333	0.320344	0.748708	0.993351
LOC115722353	F4 Monoecious vs Female	NC_083609.1	1171480-1178456	probable sucrose-phosphate synthase 3	23.1823	-0.123049	0.353003	-0.348577	0.727407	0.990478
LOC115722354	F4 Monoecious vs Female	NC_083609.1	1676441-1682972	26S proteasome non-ATPase regulatory subunit 1 homolog A	6133.7	0.106222	0.140141	0.757961	0.448474	0.966486
LOC115722355	F4 Monoecious vs Female	NC_083609.1	842348-851269	probable UDP-N-acetylglucosamine--peptide N-acetylglucosaminyltransferase SEC	5080.86	-0.0926066	0.137186	-0.675043	0.499648	0.966486
LOC115722356	F4 Monoecious vs Female	NC_083609.1	1449384-1456393	uncharacterized LOC115722356, transcript variant X4	2345.98	0.0140387	0.107416	0.130694	0.896017	0.998118
LOC115722357	F4 Monoecious vs Female	NC_083610.1	70399257-70403202	plastocyanin	15723.5	-0.0922318	0.181345	-0.5086	0.611033	0.976447
LOC115722359	F4 Monoecious vs Female	NC_083609.1	893695-898060	uncharacterized LOC115722359, transcript variant X2	1770.8	-0.044456	0.0896348	-0.495968	0.619917	0.977039
LOC115722360	F4 Monoecious vs Female	NC_083609.1	1264633-1268978	ubiquitin carboxyl-terminal hydrolase 2-like	837.103	0.267966	0.113475	2.36146	0.0182032	0.517903
LOC115722362	F4 Monoecious vs Female	NC_083609.1	1008202-1011558	receptor-like kinase TMK4	1472.89	-0.0251977	0.0936193	-0.26915	0.787814	0.993351
LOC115722363	F4 Monoecious vs Female	NC_083609.1	1507187-1510881	receptor-like kinase TMK4, transcript variant X1	279.319	-0.0510799	0.182387	-0.280064	0.779429	0.993351
LOC115722365	F4 Monoecious vs Female	NC_083609.1	1199588-1209991	beta-galactosidase 9-like	2294.27	-0.25259	0.213703	-1.18197	0.237219	0.920791
LOC115722367	F4 Monoecious vs Female	NC_083610.1	70419053-70420033	bZIP transcription factor 27	319.38	0.188366	0.49205	0.382819	0.701854	0.989133
LOC115722368	F4 Monoecious vs Female	NC_083609.1	789493-796936	DNA topoisomerase 3-beta, transcript variant X1	1039.45	-0.0174149	0.0991738	-0.1756	0.860608	0.997498
LOC115722369	F4 Monoecious vs Female	NC_083609.1	1070044-1074808	protein RDM16, transcript variant X2	1958.52	0.125559	0.0987234	1.27182	0.203436	0.89965
LOC115722370	F4 Monoecious vs Female	NC_083609.1	937878-941930	uncharacterized LOC115722370	868.927	-0.0055147	0.324489	-0.016995	0.986441	0.999318
LOC115722371	F4 Monoecious vs Female	NC_083609.1	1600662-1603307	receptor like protein kinase S.2	147.449	-0.0625817	0.206889	-0.302489	0.762279	0.993351
LOC115722372	F4 Monoecious vs Female	NC_083609.1	1480608-1485535	cell division control protein 48 homolog C	1358.02	0.0384369	0.143223	0.26837	0.788414	0.993351
LOC115722373	F4 Monoecious vs Female	NC_083609.1	1160212-1166452	probable methionine--tRNA ligase	3895.27	-0.0899116	0.0939779	-0.956731	0.338703	0.949648
LOC115722374	F4 Monoecious vs Female	NC_083609.1	864945-871700	protein transport protein SEC23 E	3022.42	0.0804413	0.0965466	0.833186	0.40474	0.958922
LOC115722375	F4 Monoecious vs Female	NC_083609.1	1538056-1543326	uncharacterized LOC115722375	2.84255	1.47163	0.963745	1.527	0.126762	0.832958
LOC115722377	F4 Monoecious vs Female	NC_083609.1	1182051-1188574	uncharacterized LOC115722377	1271.32	-0.205272	0.246083	-0.834157	0.404192	0.958922
LOC115722378	F4 Monoecious vs Female	NC_083609.1	1047800-1054736	probable acyl-activating enzyme 16, chloroplastic	611.149	0.115738	0.148726	0.778197	0.436453	0.966486
LOC115722379	F4 Monoecious vs Female	NC_083609.1	1408969-1415945	uncharacterized LOC115722379, transcript variant X4	1688.75	0.0476757	0.0838539	0.568557	0.569657	0.97057
LOC115722380	F4 Monoecious vs Female	NC_083609.1	1044864-1046841	pentatricopeptide repeat-containing protein At4g14050, mitochondrial	94.4935	0.0993196	0.194887	0.509627	0.610313	0.976447
LOC115722381	F4 Monoecious vs Female	NC_083610.1	70393109-70399915	phospholipase D delta	2736.78	-0.0907677	0.266295	-0.340854	0.733213	0.991843
LOC115722382	F4 Monoecious vs Female	NC_083609.1	962756-965785	RNA-binding NOB1-like protein	1640.07	0.0290027	0.125063	0.231905	0.816611	0.996721
LOC115722383	F4 Monoecious vs Female	NC_083609.1	858098-861924	70 kDa peptidyl-prolyl isomerase, transcript variant X3	1853.6	-1.55055	0.716204	-2.16495	0.0303915	0.619566
LOC115722384	F4 Monoecious vs Female	NC_083609.1	779685-785574	15-cis-phytoene desaturase, chloroplastic/chromoplastic	1340.88	-0.0133432	0.0834925	-0.159814	0.873028	0.997853
LOC115722385	F4 Monoecious vs Female	NC_083609.1	1276756-1282004	purple acid phosphatase 15, transcript variant X1	137.341	-0.195091	0.307755	-0.633918	0.526134	0.96831
LOC115722386	F4 Monoecious vs Female	NC_083609.1	1308713-1314349	O-fucosyltransferase 1, transcript variant X2	1007.59	0.180164	0.0955162	1.88622	0.0592656	0.718386
LOC115722387	F4 Monoecious vs Female	NC_083609.1	811918-814957	transcription factor bHLH62, transcript variant X2	1042.16	0.229342	0.135201	1.6963	0.0898284	0.784411
LOC115722388	F4 Monoecious vs Female	NC_083609.1	878127-880826	pentatricopeptide repeat-containing protein At4g14190, chloroplastic	414.308	0.157835	0.133393	1.18323	0.236717	0.920791
LOC115722390	F4 Monoecious vs Female	NC_083609.1	1259026-1263205	protein NEN1	306.799	0.0604736	0.124938	0.484029	0.628366	0.978957
LOC115722392	F4 Monoecious vs Female	NC_083609.1	1058178-1061829	adenylosuccinate synthetase 2, chloroplastic	1354.48	-0.11511	0.107621	-1.06958	0.284807	0.94049
LOC115722393	F4 Monoecious vs Female	NC_083609.1	950446-952456	phloretin 4'-O-glucosyltransferase	1.44892	-2.82695	2.20715	-1.28082	0.200259	0.897669
LOC115722394	F4 Monoecious vs Female	NC_083609.1	955963-957686	phloretin 4'-O-glucosyltransferase	59.5997	0.916412	0.676881	1.35387	0.175777	0.883778
LOC115722395	F4 Monoecious vs Female	NC_083609.1	1131061-1134090	adenosylhomocysteinase 1	46310.7	0.188024	0.0908222	2.07024	0.0384297	0.653818
LOC115722396	F4 Monoecious vs Female	NC_083609.1	1027152-1031307	selenium-binding protein 2	995.081	-0.103268	0.275685	-0.374588	0.707967	0.989922
LOC115722397	F4 Monoecious vs Female	NC_083609.1	978389-987296	selenium-binding protein 2	162.845	0.305325	0.515042	0.592815	0.553305	0.97007
LOC115722398	F4 Monoecious vs Female	NC_083609.1	1092182-1096242	heat stress transcription factor A-5	221.857	-0.0417659	0.143384	-0.291288	0.770831	0.993351
LOC115722399	F4 Monoecious vs Female	NC_083609.1	1086827-1088632	probable xyloglucan galactosyltransferase GT14	130.001	0.185576	0.179842	1.03188	0.302126	0.943861
LOC115722400	F4 Monoecious vs Female	NC_083609.1	996051-997731	phloretin 4'-O-glucosyltransferase	106.048	0.153268	0.290278	0.528003	0.597497	0.976212
LOC115722401	F4 Monoecious vs Female	NC_083609.1	1113005-1116051	serine hydroxymethyltransferase 4	7900.05	0.219018	0.109388	2.00221	0.0452624	0.674392
LOC115722402	F4 Monoecious vs Female	NC_083609.1	1107426-1110674	phloretin 4'-O-glucosyltransferase-like	593.871	0.302509	0.21721	1.3927	0.163711	0.867831
LOC115722404	F4 Monoecious vs Female	NC_083609.1	1303225-1307860	uncharacterized LOC115722404	777.905	0.0630654	0.0894207	0.705266	0.480645	0.966486
LOC115722405	F4 Monoecious vs Female	NC_083609.1	1665857-1668610	transcription factor FAMA	38.7367	0.160536	0.297156	0.540242	0.58903	0.97519
LOC115722406	F4 Monoecious vs Female	NC_083609.1	1388055-1390046	UDP-glucuronate 4-epimerase 6	1768.01	0.0670657	0.154791	0.433267	0.664821	0.985068
LOC115722407	F4 Monoecious vs Female	NC_083609.1	773201-777356	uncharacterized LOC115722407, transcript variant X2	1043.69	-0.0894331	0.137843	-0.648802	0.516466	0.96831
LOC115722408	F4 Monoecious vs Female	NC_083609.1	1611033-1617528	uncharacterized LOC115722408	226.728	0.243566	0.121421	2.00596	0.0448606	0.673183
LOC115722409	F4 Monoecious vs Female	NC_083609.1	1576741-1579748	elongation factor 1-alpha	27530.4	-0.0368646	0.178643	-0.206359	0.836511	0.997078
LOC115722410	F4 Monoecious vs Female	NC_083610.1	54255821-54285518	chaperone protein dnaJ 1, mitochondrial, transcript variant X6	295.256	0.0315528	0.121197	0.260344	0.794599	0.993351
LOC115722411	F4 Monoecious vs Female	NC_083609.1	1641854-1645147	IAA-amino acid hydrolase ILR1-like 2	1546.05	-0.188589	0.270574	-0.696997	0.485805	0.966486
LOC115722412	F4 Monoecious vs Female	NC_083609.1	1237177-1239160	uncharacterized LOC115722412	338.921	-0.174557	0.11365	-1.53592	0.124557	0.830845
LOC115722415	F4 Monoecious vs Female	NC_083609.1	1430600-1433322	protein ECERIFERUM 26-like	427.876	0.0486592	0.235088	0.206983	0.836023	0.997055
LOC115722417	F4 Monoecious vs Female	NC_083609.1	1228100-1232307	uncharacterized LOC115722417	396.621	0.0528817	0.159422	0.33171	0.740108	0.993351
LOC115722418	F4 Monoecious vs Female	NC_083609.1	1291999-1297475	uncharacterized LOC115722418	2704.14	0.0286768	0.0607062	0.472388	0.63665	0.98086
LOC115722420	F4 Monoecious vs Female	NC_083609.1	1421436-1426246	uncharacterized LOC115722420	524.636	0.0320427	0.272421	0.117622	0.906367	0.998118
LOC115722421	F4 Monoecious vs Female	NC_083610.1	17968935-17971142	OVARIAN TUMOR DOMAIN-containing deubiquitinating enzyme 5	1021.51	0.219609	0.0843627	2.60316	0.00923697	0.41192
LOC115722423	F4 Monoecious vs Female	NC_083609.1	1322953-1327395	dehydrogenase/reductase SDR family member FEY	2524.56	0.0844152	0.0890166	0.948309	0.342972	0.950224
LOC115722424	F4 Monoecious vs Female	NC_083609.1	1671278-1674553	protein FAR-RED IMPAIRED RESPONSE 1, transcript variant X4	299.873	-0.064685	0.0972816	-0.664925	0.506099	0.966486
LOC115722425	F4 Monoecious vs Female	NC_083609.1	764698-772280	1-aminocyclopropane-1-carboxylate oxidase homolog 1	26.3782	-1.07717	0.713914	-1.50882	0.131344	0.838196
LOC115722426	F4 Monoecious vs Female	NC_083609.1	1607128-1610940	GDP-mannose transporter GONST2, transcript variant X2	331.538	0.0861119	0.128814	0.668498	0.503816	0.966486
LOC115722428	F4 Monoecious vs Female	NC_083609.1	1286204-1290462	vacuolar protein sorting 38	394.828	0.0541019	0.0837646	0.64588	0.518357	0.96831
LOC115722430	F4 Monoecious vs Female	NC_083609.1	1505295-1506553	ethylene-responsive transcription factor ERF062	10.6608	-0.3438	0.461316	-0.745259	0.456115	0.966486
LOC115722431	F4 Monoecious vs Female	NC_083609.1	1241927-1247621	probable magnesium transporter NIPA2	148.511	-0.124668	0.123003	-1.01354	0.310802	0.943861
LOC115722434	F4 Monoecious vs Female	NC_083609.1	905493-909334	protein TIC 22-like, chloroplastic	825.719	0.0928258	0.0920729	1.00818	0.313369	0.944512
LOC115722435	F4 Monoecious vs Female	NC_083609.1	1630719-1635536	protein PHR1-LIKE 3, transcript variant X1	888.734	-0.138796	0.0797827	-1.73968	0.081916	0.773521
LOC115722436	F4 Monoecious vs Female	NC_083609.1	1156628-1160257	3'-5' exonuclease, transcript variant X2	615.361	0.175974	0.114829	1.53249	0.125403	0.832282
LOC115722437	F4 Monoecious vs Female	NC_083609.1	1016539-1022130	uncharacterized LOC115722437	649.272	-0.299038	0.183189	-1.6324	0.102594	0.807557
LOC115722438	F4 Monoecious vs Female	NC_083609.1	1511141-1513892	E3 ubiquitin-protein ligase RSL1	177.764	-0.729702	0.276016	-2.64369	0.00820069	0.398662
LOC115722440	F4 Monoecious vs Female	NC_083609.1	932928-935345	xyloglucan endotransglucosylase/hydrolase 2	1755.78	0.0226011	0.31761	0.0711599	0.94327	0.998118
LOC115722442	F4 Monoecious vs Female	NC_083609.1	890362-892543	uncharacterized LOC115722442	1382.76	-0.17689	0.110275	-1.60409	0.108694	0.814333
LOC115722443	F4 Monoecious vs Female	NC_083609.1	1232900-1235829	uncharacterized LOC115722443	226.369	-0.0771202	0.181823	-0.42415	0.671457	0.986017
LOC115722445	F4 Monoecious vs Female	NC_083610.1	70366164-70377171	uncharacterized LOC115722445, transcript variant X2	446.075	-0.208931	0.195319	-1.0697	0.284757	0.94049
LOC115722446	F4 Monoecious vs Female	NC_083609.1	1356249-1358951	alkaline ceramidase	774.995	0.0651996	0.0975801	0.668165	0.504028	0.966486
LOC115722447	F4 Monoecious vs Female	NC_083609.1	1603297-1605828	probable calcium-binding protein CML22, transcript variant X2	660.714	0.059186	0.0700076	0.845422	0.397875	0.95773
LOC115722448	F4 Monoecious vs Female	NC_083609.1	1218255-1221343	uncharacterized LOC115722448, transcript variant X1	645.01	-1.18574	0.399787	-2.96594	0.0030176	0.28546
LOC115722449	F4 Monoecious vs Female	NC_083609.1	872774-876464	uncharacterized LOC115722449, transcript variant X1	699.777	0.226654	0.142551	1.58998	0.111839	0.821573
LOC115722450	F4 Monoecious vs Female	NC_083609.1	1036609-1039556	uncharacterized LOC115722450, transcript variant X2	314.367	0.0990455	0.152535	0.649331	0.516125	0.96831
LOC115722451	F4 Monoecious vs Female	NC_083609.1	1168462-1170984	6,7-dimethyl-8-ribityllumazine synthase, chloroplastic, transcript variant X1	2942.23	-0.0293098	0.12239	-0.239479	0.810734	0.996482
LOC115722452	F4 Monoecious vs Female	NC_083609.1	855122-857329	small ribosomal subunit protein eS8	19803.1	0.0619394	0.104618	0.592054	0.553814	0.97007
LOC115722453	F4 Monoecious vs Female	NC_083609.1	1136242-1139463	ER membrane protein complex subunit 7 homolog	2283.2	0.0442466	0.0998495	0.443133	0.65767	0.983729
LOC115722454	F4 Monoecious vs Female	NC_083609.1	1435832-1439191	chaperone protein dnaJ 20, chloroplastic	99.0608	-0.511365	0.320166	-1.59719	0.110224	0.815944
LOC115722456	F4 Monoecious vs Female	NC_083609.1	1656296-1657781	large ribosomal subunit protein uL13w	18405.6	0.226202	0.111648	2.02603	0.0427618	0.665195
LOC115722457	F4 Monoecious vs Female	NC_083609.1	1221487-1227318	uncharacterized LOC115722457, transcript variant X1	153.774	0.40436	0.19088	2.1184	0.0341413	0.630341
LOC115722459	F4 Monoecious vs Female	NC_083609.1	1271839-1276742	PLASMODESMATA CALLOSE-BINDING PROTEIN 3	770.754	0.628253	0.182696	3.43879	0.00058431	0.143604
LOC115722460	F4 Monoecious vs Female	NC_083609.1	1352720-1355937	uncharacterized LOC115722460, transcript variant X2	854.24	-0.0741745	0.086932	-0.853247	0.393522	0.957469
LOC115722461	F4 Monoecious vs Female	NC_083609.1	1517684-1521105	ubiquitin-conjugating enzyme E2 4, transcript variant X2	51.2495	-1.56833	0.686694	-2.28388	0.0223783	0.559482
LOC115722463	F4 Monoecious vs Female	NC_083609.1	1328856-1332765	actin-related protein 2/3 complex subunit 4	430.209	0.186602	0.11281	1.65413	0.0981021	0.798418
LOC115722464	F4 Monoecious vs Female	NC_083609.1	840068-840776	cysteine proteinase inhibitor B	29.0485	-0.245111	0.468655	-0.523009	0.600968	0.976447
LOC115722465	F4 Monoecious vs Female	NC_083609.1	1487685-1488961	eukaryotic translation initiation factor 1A, transcript variant X1	4712.32	-0.150627	0.126603	-1.18976	0.234139	0.920384
LOC115722466	F4 Monoecious vs Female	NC_083609.1	1400941-1403004	glycine-rich RNA-binding protein 4, mitochondrial	1934.13	0.206531	0.14546	1.41984	0.155653	0.859602
LOC115722468	F4 Monoecious vs Female	NC_083609.1	826638-828207	small ribosomal subunit protein uS12	16841.1	0.0978715	0.107393	0.911343	0.362115	0.954836
LOC115722469	F4 Monoecious vs Female	NC_083609.1	1687942-1691770	cytochrome b5	3385.61	-0.0606641	0.15666	-0.387234	0.698583	0.988307
LOC115722470	F4 Monoecious vs Female	NC_083609.1	1102355-1105475	protein RALF-like 24	381.216	0.0108805	0.219614	0.0495438	0.960486	0.998197
LOC115722471	F4 Monoecious vs Female	NC_083609.1	788236-788848	uncharacterized LOC115722471	625.646	-0.090677	0.131441	-0.689867	0.490278	0.966486
LOC115722472	F4 Monoecious vs Female	NC_083609.1	1659707-1661723	small ribosomal subunit protein eS26x	4465.19	-0.0610917	0.130718	-0.467353	0.640247	0.982234
LOC115722473	F4 Monoecious vs Female	NC_083609.1	1021572-1022130	protein RALF-like 32	12.6878	-1.08521	0.528612	-2.05294	0.0400784	0.655493
LOC115722475	F4 Monoecious vs Female	NC_083609.1	1581137-1585518	uncharacterized LOC115722475	880.606	0.0886209	0.0865537	1.02388	0.30589	0.943861
LOC115722476	F4 Monoecious vs Female	NC_083609.1	1527476-1532980	high mobility group B protein 15, transcript variant X1	230.755	0.380694	0.257504	1.4784	0.1393	0.849332
LOC115722477	F4 Monoecious vs Female	NC_083609.1	1194236-1199056	uncharacterized LOC115722477, transcript variant X1	380.577	0.0582022	0.0749701	0.776339	0.437549	0.966486
LOC115722480	F4 Monoecious vs Female	NC_083609.1	1190742-1193813	uncharacterized LOC115722480	171.483	-0.114419	0.252905	-0.452421	0.650966	0.982683
LOC115722481	F4 Monoecious vs Female	NC_083608.1	50285039-50286231	uncharacterized LOC115722481	20.342	-0.628744	1.57677	-0.398754	0.690074	0.988109
LOC115722482	F4 Monoecious vs Female	NC_083609.1	3640509-3643802	uncharacterized LOC115722482, transcript variant X1	1175.41	-0.0824452	0.0810938	-1.01666	0.309313	0.943861
LOC115722483	F4 Monoecious vs Female	NC_083609.1	9929832-9936124	ARM REPEAT PROTEIN INTERACTING WITH ABF2	1786.75	-0.022671	0.0747184	-0.303419	0.761571	0.993351
LOC115722484	F4 Monoecious vs Female	NC_083609.1	48526346-48533534	plastidic glucose transporter 4, transcript variant X2	8453.06	0.000487422	0.155014	0.00314438	0.997491	0.999916
LOC115722485	F4 Monoecious vs Female	NC_083609.1	15288541-15292769	ureidoglycolate hydrolase	1165.19	-0.0115724	0.129474	-0.0893801	0.92878	0.998118
LOC115722486	F4 Monoecious vs Female	NC_083609.1	15286501-15288462	uncharacterized protein At2g34160-like, transcript variant X1	4.12326	-0.519128	0.643397	-0.806854	0.419751	0.962911
LOC115722487	F4 Monoecious vs Female	NC_083609.1	55593652-55599578	protein indeterminate-domain 5, chloroplastic, transcript variant X1	2180.03	-0.0512142	0.101058	-0.506782	0.612308	0.976447
LOC115722488	F4 Monoecious vs Female	NC_083609.1	51051146-51054742	clathrin light chain 1	2271.13	0.104033	0.0823831	1.26279	0.206663	0.901437
LOC115722489	F4 Monoecious vs Female	NC_083609.1	12439000-12444958	protein tesmin/TSO1-like CXC 3	4040.04	0.0120486	0.0727811	0.165545	0.868515	0.997853
LOC115722490	F4 Monoecious vs Female	NC_083609.1	53434709-53439718	aldo-keto reductase family 4 member C10, transcript variant X1	900.835	-0.194666	0.0997856	-1.95084	0.0510758	0.693521
LOC115722491	F4 Monoecious vs Female	NC_083609.1	10305506-10306893	photosystem I reaction center subunit II, chloroplastic	13020.2	-0.194821	0.115991	-1.67962	0.0930318	0.792894
LOC115722492	F4 Monoecious vs Female	NC_083609.1	9897486-9899156	2-hydroxyisoflavanone dehydratase	564.645	0.0297569	0.197326	0.150801	0.880133	0.998083
LOC115722493	F4 Monoecious vs Female	NC_083609.1	4709383-4714805	uncharacterized LOC115722493	1289.07	0.0473635	0.132692	0.356943	0.721135	0.990425
LOC115722494	F4 Monoecious vs Female	NC_083609.1	12924242-12927793	protein LIKE EARLY STARVATION, chloroplastic	1410.63	-0.288862	0.150576	-1.91838	0.055063	0.711363
LOC115722495	F4 Monoecious vs Female	NC_083609.1	4924786-4927992	uncharacterized LOC115722495	742.085	-0.0662356	0.11908	-0.556228	0.578055	0.971728
LOC115722496	F4 Monoecious vs Female	NC_083609.1	4928283-4930658	ubiquitin-conjugating enzyme E2 32	966.139	-0.0500765	0.108273	-0.462502	0.643721	0.982234
LOC115722497	F4 Monoecious vs Female	NC_083609.1	15393270-15403224	TNF receptor-associated factor homolog 1b, transcript variant X2	4112.3	-0.0538227	0.115156	-0.467389	0.640222	0.982234
LOC115722498	F4 Monoecious vs Female	NC_083609.1	56099874-56111447	sodium/hydrogen exchanger 8, transcript variant X1	754.189	0.199596	0.149489	1.33519	0.181815	0.886445
LOC115722499	F4 Monoecious vs Female	NC_083609.1	8514048-8520385	uncharacterized LOC115722499	779.171	0.0685968	0.10734	0.63906	0.522784	0.96831
LOC115722500	F4 Monoecious vs Female	NC_083609.1	58680701-58685712	probable inactive leucine-rich repeat receptor-like protein kinase At3g03770, transcript variant X2	688.018	0.112258	0.162473	0.690936	0.489606	0.966486
LOC115722501	F4 Monoecious vs Female	NC_083609.1	49639584-49643623	mannose-6-phosphate isomerase 1	754.924	-0.146829	0.244275	-0.60108	0.547787	0.969684
LOC115722503	F4 Monoecious vs Female	NC_083609.1	58976133-58978458	putative pentatricopeptide repeat-containing protein At3g15130	1.03537	-3.61074	2.99702	-1.20478	0.22829	0.91679
LOC115722504	F4 Monoecious vs Female	NC_083609.1	58967565-58978947	double-stranded RNA-binding protein 4, transcript variant X1	585.127	0.0204178	0.0945003	0.216061	0.82894	0.997055
LOC115722506	F4 Monoecious vs Female	NC_083609.1	58978514-58980021	pentatricopeptide repeat-containing protein At2g20540	13.5679	-0.326146	0.340541	-0.957729	0.338199	0.949542
LOC115722507	F4 Monoecious vs Female	NC_083609.1	13712452-13717339	U-box domain-containing protein 44	530.718	-1.34177	0.476761	-2.81435	0.00488761	0.332643
LOC115722508	F4 Monoecious vs Female	NC_083610.1	18003243-18005634	uncharacterized LOC115722508	375.721	-0.190676	0.174686	-1.09153	0.275039	0.936218
LOC115722509	F4 Monoecious vs Female	NC_083609.1	61470562-61474481	uncharacterized LOC115722509	2267.62	0.102989	0.0875359	1.17653	0.239383	0.921247
LOC115722510	F4 Monoecious vs Female	NC_083609.1	31256067-31264218	plant UBX domain-containing protein 11, transcript variant X2	1246.54	0.0368682	0.0856593	0.430405	0.666901	0.985238
LOC115722511	F4 Monoecious vs Female	NC_083609.1	11514793-11518300	meiotic recombination protein DMC1 homolog	76.3804	-0.0195692	0.316634	-0.0618037	0.950719	0.998118
LOC115722512	F4 Monoecious vs Female	NC_083609.1	11518399-11520811	stem-specific protein TSJT1	2259.84	-0.212493	0.155795	-1.36393	0.17259	0.880223
LOC115722513	F4 Monoecious vs Female	NC_083609.1	60688374-60692514	dihydrolipoyl dehydrogenase, mitochondrial, transcript variant X2	1038.17	0.019677	0.135788	0.144909	0.884782	0.998118
LOC115722514	F4 Monoecious vs Female	NC_083609.1	9496087-9501866	NEDD8-activating enzyme E1 catalytic subunit	1380.68	-0.134603	0.103163	-1.30477	0.191972	0.895829
LOC115722515	F4 Monoecious vs Female	NC_083609.1	23303373-23317586	uncharacterized LOC115722515, transcript variant X3	1680.94	-0.00420116	0.0992387	-0.0423339	0.966232	0.999099
LOC115722517	F4 Monoecious vs Female	NC_083609.1	10739854-10747162	uncharacterized LOC115722517	3186.24	0.0409116	0.093107	0.439404	0.660368	0.984072
LOC115722518	F4 Monoecious vs Female	NC_083609.1	3188083-3189951	uncharacterized LOC115722518	463.552	0.104571	0.190804	0.548056	0.583653	0.974193
LOC115722519	F4 Monoecious vs Female	NC_083609.1	3184913-3188003	uncharacterized LOC115722519	406.901	0.0143941	0.131977	0.109065	0.913151	0.998118
LOC115722520	F4 Monoecious vs Female	NC_083609.1	11948389-11952081	VAN3-binding protein	1034.69	0.00664236	0.0737502	0.0900657	0.928235	0.998118
LOC115722522	F4 Monoecious vs Female	NC_083609.1	6519051-6530138	isoleucine--tRNA ligase, chloroplastic/mitochondrial	1802.28	0.060413	0.129368	0.466984	0.640512	0.982234
LOC115722523	F4 Monoecious vs Female	NC_083609.1	58961899-58966288	5-methyltetrahydropteroyltriglutamate--homocysteine methyltransferase 1	34121.4	0.162176	0.0946805	1.71287	0.086736	0.781138
LOC115722524	F4 Monoecious vs Female	NC_083609.1	60523941-60527930	zinc finger BED domain-containing protein RICESLEEPER 1, transcript variant X3	1432.25	0.0728881	0.110433	0.660022	0.50924	0.966821
LOC115722525	F4 Monoecious vs Female	NC_083609.1	5418655-5421292	uncharacterized LOC115722525	1268.29	-0.0939384	0.0825483	-1.13798	0.255128	0.933264
LOC115722526	F4 Monoecious vs Female	NC_083609.1	2040379-2044030	3-ketoacyl-CoA thiolase 2, peroxisomal, transcript variant X2	3892.34	-0.0806832	0.0812167	-0.993432	0.3205	0.948392
LOC115722527	F4 Monoecious vs Female	NC_083609.1	13181749-13183706	uncharacterized LOC115722527, transcript variant X1	1258.7	-0.00927437	0.13336	-0.0695437	0.944557	0.998118
LOC115722528	F4 Monoecious vs Female	NC_083609.1	13183682-13187159	guanine nucleotide-binding protein subunit gamma 2, transcript variant X4	67.8872	-0.255751	0.220148	-1.16172	0.245349	0.925317
LOC115722530	F4 Monoecious vs Female	NC_083609.1	3335668-3347574	kinesin-like protein KIN-12C, transcript variant X2	1854.39	0.219404	0.172175	1.27431	0.202554	0.89965
LOC115722531	F4 Monoecious vs Female	NC_083609.1	4839220-4841987	uncharacterized LOC115722531, transcript variant X2	233.633	0.349076	0.194896	1.79109	0.0732791	0.749716
LOC115722532	F4 Monoecious vs Female	NC_083609.1	4834942-4836544	diacylglycerol O-acyltransferase 3-1	943.561	-0.0930063	0.168883	-0.550716	0.581828	0.973311
LOC115722533	F4 Monoecious vs Female	NC_083609.1	61269513-61273639	CBL-interacting serine/threonine-protein kinase 8, transcript variant X2	1934.24	0.00685845	0.0853459	0.0803606	0.93595	0.998118
LOC115722535	F4 Monoecious vs Female	NC_083609.1	56092691-56095864	transcription factor MAMYB, transcript variant X3	907.303	-0.120673	0.0774484	-1.5581	0.119209	0.826043
LOC115722536	F4 Monoecious vs Female	NC_083609.1	52639467-52647322	uncharacterized LOC115722536, transcript variant X3	965.445	-0.0678334	0.0881654	-0.769388	0.441663	0.966486
LOC115722538	F4 Monoecious vs Female	NC_083609.1	2676875-2678758	ammonium transporter 1 member 1	1623.38	-0.267906	0.335727	-0.797988	0.424877	0.964817
LOC115722539	F4 Monoecious vs Female	NC_083609.1	2920160-2925630	3-isopropylmalate dehydratase large subunit, chloroplastic	3514.15	0.000109746	0.0874857	0.00125445	0.998999	0.999916
LOC115722540	F4 Monoecious vs Female	NC_083609.1	42579592-42616144	protease Do-like 7, transcript variant X1	2268.75	-0.0750429	0.11912	-0.629976	0.52871	0.968439
LOC115722541	F4 Monoecious vs Female	NC_083609.1	25818954-25823379	protein TRIGALACTOSYLDIACYLGLYCEROL 2, chloroplastic, transcript variant X1	2461.62	0.023619	0.0735966	0.320925	0.748267	0.993351
LOC115722542	F4 Monoecious vs Female	NC_083609.1	5484363-5488355	uncharacterized LOC115722542	1001.13	-0.130384	0.0658472	-1.98009	0.0476933	0.681037
LOC115722543	F4 Monoecious vs Female	NC_083609.1	30798816-30804696	uncharacterized protein At3g49140, transcript variant X1	961.486	0.0372972	0.114601	0.325452	0.744839	0.993351
LOC115722544	F4 Monoecious vs Female	NC_083609.1	1777713-1781346	uncharacterized LOC115722544	4093.73	-9.04841e-05	0.105557	-0.000857203	0.999316	0.999948
LOC115722546	F4 Monoecious vs Female	NC_083609.1	49811843-49814375	uncharacterized LOC115722546	431.493	-0.0066418	0.195348	-0.0339999	0.972877	0.999318
LOC115722547	F4 Monoecious vs Female	NC_083609.1	49814229-49817543	protein ABA DEFICIENT 4, chloroplastic, transcript variant X3	572.401	0.157001	0.16505	0.951233	0.341486	0.950224
LOC115722549	F4 Monoecious vs Female	NC_083609.1	15515618-15534025	FHA domain-containing protein At4g14490, transcript variant X2	417.076	0.057904	0.0919882	0.629472	0.52904	0.968439
LOC115722550	F4 Monoecious vs Female	NC_083609.1	53056597-53063985	inactive leucine-rich repeat receptor-like serine/threonine-protein kinase At1g60630, transcript variant X3	3283.31	0.112355	0.0870656	1.29046	0.196889	0.897306
LOC115722551	F4 Monoecious vs Female	NC_083609.1	61408154-61416588	probable polyribonucleotide nucleotidyltransferase 1, chloroplastic, transcript variant X2	1779.55	-0.0300878	0.0984347	-0.305662	0.759862	0.993351
LOC115722552	F4 Monoecious vs Female	NC_083609.1	61406793-61407973	uncharacterized LOC115722552	12.106	0.0441575	0.656774	0.0672339	0.946396	0.998118
LOC115722553	F4 Monoecious vs Female	NC_083609.1	1981130-1994351	uncharacterized LOC115722553, transcript variant X2	2068.67	0.0136706	0.164842	0.0829318	0.933906	0.998118
LOC115722554	F4 Monoecious vs Female	NC_083609.1	14091187-14112070	alpha-mannosidase I MNS4, transcript variant X2	472.763	0.140663	0.103989	1.35267	0.176162	0.883993
LOC115722555	F4 Monoecious vs Female	NC_083609.1	12519873-12521666	proliferating cell nuclear antigen	1307.49	-0.0763866	0.103146	-0.740564	0.458958	0.966486
LOC115722556	F4 Monoecious vs Female	NC_083609.1	12514429-12519719	photosynthetic NDH subunit of lumenal location 3, chloroplastic	681.376	-0.0834341	0.16834	-0.495629	0.620156	0.977039
LOC115722557	F4 Monoecious vs Female	NC_083609.1	21951488-21954528	disease resistance protein RPV1, transcript variant X2	382.579	0.130496	0.171991	0.758737	0.44801	0.966486
LOC115722558	F4 Monoecious vs Female	NC_083609.1	21930526-21932305	uncharacterized LOC115722558	704.482	0.103446	0.20606	0.502017	0.615656	0.976447
LOC115722559	F4 Monoecious vs Female	NC_083609.1	21934925-21937989	disease resistance protein RPV1-like	440.958	0.00256419	0.143804	0.0178312	0.985773	0.999318
LOC115722560	F4 Monoecious vs Female	NC_083609.1	4522206-4524517	uncharacterized LOC115722560	1876.95	-0.139256	0.112494	-1.2379	0.215753	0.907669
LOC115722561	F4 Monoecious vs Female	NC_083609.1	33735959-33736960	uncharacterized LOC115722561	2801.84	-0.131648	0.119861	-1.09834	0.272058	0.935801
LOC115722562	F4 Monoecious vs Female	NC_083609.1	8007703-8013523	nucleolar complex-associated protein 2	1284.86	0.205229	0.113581	1.80689	0.0707798	0.743742
LOC115722563	F4 Monoecious vs Female	NC_083610.1	70301998-70303799	24-methylenesterol C-methyltransferase 2	5757.59	0.0210867	0.131466	0.160397	0.872569	0.997853
LOC115722564	F4 Monoecious vs Female	NC_083609.1	29932050-29948419	uncharacterized LOC115722564	1488.98	0.216827	0.210727	1.02895	0.303503	0.943861
LOC115722565	F4 Monoecious vs Female	NC_083609.1	28808922-28826351	uncharacterized LOC115722565	1089.79	0.183766	0.150214	1.22336	0.221192	0.912272
LOC115722566	F4 Monoecious vs Female	NC_083609.1	2316565-2322125	probable leucine-rich repeat receptor-like protein kinase At5g63930	400.753	0.0785427	0.163888	0.479246	0.631763	0.979439
LOC115722567	F4 Monoecious vs Female	NC_083609.1	35048537-35057161	transcription repressor KAN1	910.726	0.00540129	0.0891952	0.0605558	0.951713	0.998118
LOC115722568	F4 Monoecious vs Female	NC_083609.1	43940326-43941580	protein C2-DOMAIN ABA-RELATED 5	233.066	-0.390133	0.24386	-1.59982	0.109638	0.814333
LOC115722569	F4 Monoecious vs Female	NC_083609.1	43937815-43940189	protein C2-DOMAIN ABA-RELATED 5	253.659	-0.731005	0.306982	-2.38126	0.0172533	0.511563
LOC115722570	F4 Monoecious vs Female	NC_083609.1	7813478-7817349	probable serine/threonine-protein kinase At1g54610	1816.51	0.0699464	0.0899132	0.777932	0.436609	0.966486
LOC115722571	F4 Monoecious vs Female	NC_083609.1	61425310-61427571	cation/calcium exchanger 2	1256.72	-0.588379	0.230716	-2.55023	0.0107651	0.438515
LOC115722575	F4 Monoecious vs Female	NC_083609.1	50789573-50792614	probable polyol transporter 4	834.537	-0.0311235	0.207474	-0.150011	0.880756	0.998083
LOC115722576	F4 Monoecious vs Female	NC_083609.1	7940703-7944943	probable 1-deoxy-D-xylulose-5-phosphate synthase, chloroplastic, transcript variant X3	8901.82	0.0916321	0.197219	0.46462	0.642203	0.982234
LOC115722578	F4 Monoecious vs Female	NC_083609.1	24451137-24455549	uncharacterized LOC115722578, transcript variant X1	1037.61	0.107115	0.113394	0.944631	0.344847	0.950224
LOC115722579	F4 Monoecious vs Female	NC_083609.1	502316-503470	proline-rich extensin-like protein EPR1	2384.04	0.276112	0.35671	0.774051	0.4389	0.966486
LOC115722580	F4 Monoecious vs Female	NC_083609.1	510439-510870	proline-rich extensin-like protein EPR1	205.214	-0.376988	0.518487	-0.727092	0.467169	0.966486
LOC115722581	F4 Monoecious vs Female	NC_083610.1	42747698-42758027	probable aquaporin NIP5-1, transcript variant X2	1.73048	-0.891553	0.935167	-0.953363	0.340406	0.950224
LOC115722582	F4 Monoecious vs Female	NC_083609.1	566070-566841	ethylene-responsive transcription factor ERF096-like	6.60291	-1.33565	0.768891	-1.73712	0.0823667	0.773618
LOC115722585	F4 Monoecious vs Female	NC_083609.1	727272-727781	putative disease resistance RPP13-like protein 1	0.671927	1.15103	1.96028	0.587174	0.557087	0.97007
LOC115722588	F4 Monoecious vs Female	NC_083609.1	884647-887046	F-box protein At3g07870-like	26.6444	0.57536	0.619647	0.928529	0.353133	0.954836
LOC115722589	F4 Monoecious vs Female	NC_083609.1	58917461-58924315	FH protein interacting protein FIP2, transcript variant X2	170.499	-0.284769	0.20651	-1.37896	0.167907	0.872673
LOC115722592	F4 Monoecious vs Female	NC_083609.1	881582-885189	pentatricopeptide repeat-containing protein At4g14190, chloroplastic-like, transcript variant X1	440.589	0.167891	0.145964	1.15023	0.250051	0.928466
LOC115722593	F4 Monoecious vs Female	NC_083609.1	42952308-42952976	small ribosomal subunit protein eS17	9271.06	0.137249	0.0885964	1.54914	0.121347	0.826639
LOC115722595	F4 Monoecious vs Female	NC_083609.1	1076405-1078524	probable glucan endo-1,3-beta-glucosidase A6, transcript variant X1	128.725	0.168243	0.216881	0.775741	0.437902	0.966486
LOC115722596	F4 Monoecious vs Female	NC_083609.1	20005179-20009131	probable protein phosphatase 2C 33, transcript variant X1	443.68	-0.1617	0.140702	-1.14923	0.25046	0.928827
LOC115722600	F4 Monoecious vs Female	NC_083609.1	1317638-1320384	putative disease resistance protein RGA4	0.751459	-3.15053	3.00556	-1.04823	0.294531	0.941981
LOC115722601	F4 Monoecious vs Female	NC_083609.1	48997910-49004920	phosphatidate cytidylyltransferase 1, transcript variant X3	1390.35	0.0623023	0.0722098	0.862795	0.38825	0.956634
LOC115722602	F4 Monoecious vs Female	NC_083609.1	1698764-1702105	cyclin-dependent kinase inhibitor 5	1293.96	-0.00572003	0.14642	-0.039066	0.968838	0.999318
LOC115722603	F4 Monoecious vs Female	NC_083609.1	1465104-1479422	U3 small nucleolar RNA-associated protein 20-like	1569.62	0.220825	0.141841	1.55685	0.119507	0.826043
LOC115722609	F4 Monoecious vs Female	NC_083609.1	58151010-58154160	SUN domain-containing protein 1	1716.33	-0.078469	0.0795072	-0.986941	0.323671	0.948955
LOC115722610	F4 Monoecious vs Female	NC_083609.1	6623917-6627577	probable protein phosphatase 2C 40, transcript variant X1	1029.16	-0.00364656	0.158251	-0.0230429	0.981616	0.999318
LOC115722611	F4 Monoecious vs Female	NC_083609.1	1521859-1523061	uncharacterized LOC115722611	3.00409	0.201794	1.21667	0.165858	0.868269	0.99784
LOC115722613	F4 Monoecious vs Female	NC_083609.1	60556260-60559804	uncharacterized LOC115722613, transcript variant X1	2653.18	-0.0528981	0.12077	-0.438008	0.66138	0.984359
LOC115722614	F4 Monoecious vs Female	NC_083609.1	4495736-4501398	sucrose synthase 7	78.4845	0.215984	0.338362	0.638322	0.523264	0.96831
LOC115722615	F4 Monoecious vs Female	NC_083609.1	4508877-4513774	uncharacterized LOC115722615, transcript variant X1	62.7012	0.0590113	0.344777	0.171158	0.8641	0.997498
LOC115722616	F4 Monoecious vs Female	NC_083609.1	4491219-4495244	uncharacterized LOC115722616, transcript variant X6	3830.06	-0.235669	0.127592	-1.84706	0.0647385	0.728568
LOC115722617	F4 Monoecious vs Female	NC_083609.1	2576279-2580196	aspartate--tRNA ligase 2, cytoplasmic	3467.12	0.0126599	0.15562	0.0813513	0.935163	0.998118
LOC115722618	F4 Monoecious vs Female	NC_083609.1	1635693-1640217	probable pectinesterase 29	1.139	-0.275045	1.31479	-0.209192	0.834298	0.997055
LOC115722620	F4 Monoecious vs Female	NC_083601.1	25190129-25194217	uncharacterized LOC115722620	3.6965	0.517893	0.857502	0.603955	0.545874	0.969684
LOC115722622	F4 Monoecious vs Female	NC_083609.1	5731872-5737751	protein FAR1-RELATED SEQUENCE 11, transcript variant X1	1036.61	0.180823	0.128651	1.40552	0.159865	0.866603
LOC115722623	F4 Monoecious vs Female	NC_083609.1	6545524-6552132	probable histone-arginine methyltransferase 1.4, transcript variant X2	2161.63	0.163013	0.100372	1.62408	0.104359	0.809737
LOC115722629	F4 Monoecious vs Female	NC_083609.1	14279327-14282031	auxin-responsive protein IAA14	904.325	-0.185442	0.32743	-0.566356	0.571152	0.97057
LOC115722630	F4 Monoecious vs Female	NC_083609.1	9452834-9456781	ATP-dependent (S)-NAD(P)H-hydrate dehydratase, transcript variant X4	1086.74	-0.156	0.178084	-0.87599	0.381035	0.955041
LOC115722631	F4 Monoecious vs Female	NC_083609.1	9450078-9452499	nuclear transcription factor Y subunit C-9	1205.24	0.0403899	0.14314	0.28217	0.777813	0.993351
LOC115722632	F4 Monoecious vs Female	NC_083609.1	9456902-9458900	uncharacterized LOC115722632	771.715	-0.195629	0.0842002	-2.32338	0.0201589	0.537872
LOC115722633	F4 Monoecious vs Female	NC_083609.1	6374003-6376304	chaperone protein dnaJ 49, transcript variant X1	880.493	0.104165	0.0906669	1.14888	0.250607	0.928827
LOC115722634	F4 Monoecious vs Female	NC_083603.1	60414372-60415541	uncharacterized LOC115722634	1.84158	-2.80683	2.64464	-1.06133	0.28854	0.941981
LOC115722639	F4 Monoecious vs Female	NC_083609.1	18286176-18288754	probable aldo-keto reductase 2	1152.31	-0.348752	0.461245	-0.75611	0.449583	0.966486
LOC115722640	F4 Monoecious vs Female	NC_083609.1	18260669-18263750	probable aldo-keto reductase 2	34.9055	-0.760669	0.491356	-1.5481	0.121598	0.826639
LOC115722641	F4 Monoecious vs Female	NC_083609.1	18227435-18230186	probable aldo-keto reductase 2	193.808	-0.120895	0.35572	-0.339861	0.733961	0.991843
LOC115722642	F4 Monoecious vs Female	NC_083609.1	2212495-2213361	S-protein homolog 5	3.03617	0.327404	1.06725	0.306774	0.759015	0.993351
LOC115722643	F4 Monoecious vs Female	NC_083610.1	18011119-18014984	BTB/POZ domain-containing protein At1g03010, transcript variant X1	135.675	0.0434603	0.301718	0.144043	0.885466	0.998118
LOC115722645	F4 Monoecious vs Female	NC_083609.1	14815210-14821943	protein SIEVE ELEMENT OCCLUSION B	150.533	0.0574257	0.5184	0.110775	0.911795	0.998118
LOC115722646	F4 Monoecious vs Female	NC_083609.1	14741357-14749637	protein SIEVE ELEMENT OCCLUSION B	21.7674	0.0430952	0.371883	0.115884	0.907745	0.998118
LOC115722647	F4 Monoecious vs Female	NC_083609.1	2185085-2185513	glycine-rich protein 23	7.59744	-1.05089	0.637305	-1.64897	0.0991547	0.79869
LOC115722648	F4 Monoecious vs Female	NC_083609.1	7243621-7248009	lipase	1120.38	-0.291921	0.139078	-2.09897	0.0358199	0.634974
LOC115722649	F4 Monoecious vs Female	NC_083609.1	2004017-2007589	uncharacterized LOC115722649	917.643	-0.0645844	0.105448	-0.612477	0.540222	0.969684
LOC115722650	F4 Monoecious vs Female	NC_083609.1	3088562-3090312	acid phosphatase 1	64.6958	-0.662497	1.03218	-0.641845	0.520974	0.96831
LOC115722651	F4 Monoecious vs Female	NC_083609.1	3085993-3088327	large ribosomal subunit protein uL14x/uL14z/uL14y	11971.7	0.0728774	0.0919372	0.792686	0.427961	0.965391
LOC115722656	F4 Monoecious vs Female	NC_083609.1	57037623-57040873	zinc finger protein 4, transcript variant X1	1100.07	0.0618669	0.16108	0.384075	0.700923	0.989133
LOC115722659	F4 Monoecious vs Female	NC_083609.1	61475097-61480271	protein TIC 40, chloroplastic, transcript variant X1	3048.17	0.0974706	0.100659	0.968321	0.332884	0.949018
LOC115722660	F4 Monoecious vs Female	NC_083609.1	22876165-22881125	uncharacterized LOC115722660, transcript variant X2	1765	0.00652022	0.085796	0.0759968	0.939422	0.998118
LOC115722661	F4 Monoecious vs Female	NC_083609.1	2498678-2501583	probable indole-3-pyruvate monooxygenase YUCCA3	4.56149	1.01186	0.709487	1.42618	0.153816	0.859602
LOC115722662	F4 Monoecious vs Female	NC_083609.1	5675164-5676334	leucine-rich repeat extensin-like protein 1	2518.93	-0.270825	0.191852	-1.41164	0.158057	0.86322
LOC115722663	F4 Monoecious vs Female	NC_083609.1	2655924-2657833	putative F-box protein At4g17565	68.2337	0.0164522	0.359091	0.0458163	0.963457	0.998598
LOC115722664	F4 Monoecious vs Female	NC_083609.1	2856378-2858002	uncharacterized LOC115722664	61.4813	0.124474	0.277836	0.448011	0.654145	0.983004
LOC115722666	F4 Monoecious vs Female	NC_083609.1	7777677-7785259	protein KAKU4, transcript variant X2	1986.84	0.026126	0.0785217	0.332723	0.739343	0.993351
LOC115722667	F4 Monoecious vs Female	NC_083609.1	60924058-60928249	putative disease resistance protein At3g14460	21.3242	-0.130542	0.45856	-0.284678	0.775891	0.993351
LOC115722668	F4 Monoecious vs Female	NC_083609.1	60930488-60934966	putative disease resistance protein RGA4	8.75276	-0.799404	1.24278	-0.643239	0.520069	0.96831
LOC115722669	F4 Monoecious vs Female	NC_083608.1	50687959-50691822	putative disease resistance RPP13-like protein 1	8.20078	-0.561091	0.996206	-0.563228	0.57328	0.97057
LOC115722674	F4 Monoecious vs Female	NC_083609.1	4288099-4290011	ferritin-like catalase Nec2	1637.04	-0.0394955	0.266752	-0.148061	0.882295	0.998118
LOC115722677	F4 Monoecious vs Female	NC_083609.1	2250885-2255612	transcription factor GTE8-like	2133.27	-0.0284796	0.0812474	-0.350529	0.725941	0.990425
LOC115722680	F4 Monoecious vs Female	NC_083609.1	3309151-3311010	uncharacterized LOC115722680	0.619311	-2.87998	3.012	-0.956169	0.338987	0.949798
LOC115722682	F4 Monoecious vs Female	NC_083609.1	4673293-4678526	probable anion transporter 5, transcript variant X2	939.01	0.123978	0.0908162	1.36515	0.172206	0.879462
LOC115722684	F4 Monoecious vs Female	NC_083609.1	3430133-3433786	uncharacterized LOC115722684, transcript variant X2	4.67241	-0.0397421	0.907433	-0.0437962	0.965067	0.998751
LOC115722687	F4 Monoecious vs Female	NC_083609.1	7725021-7731900	uncharacterized LOC115722687, transcript variant X6	1106.77	-0.12244	0.186783	-0.65552	0.512133	0.9676
LOC115722689	F4 Monoecious vs Female	NC_083609.1	3450222-3452600	uncharacterized LOC115722689	1.47094	0.0590963	1.54949	0.0381393	0.969577	0.999318
LOC115722691	F4 Monoecious vs Female	NC_083609.1	7966137-7969485	serine/arginine-rich SC35-like splicing factor SCL28, transcript variant X2	1318.88	-0.0493965	0.0818351	-0.60361	0.546103	0.969684
LOC115722692	F4 Monoecious vs Female	NC_083609.1	32137190-32143518	biotin synthase, mitochondrial, transcript variant X2	2343.74	0.130617	0.0736105	1.77444	0.0759907	0.754142
LOC115722693	F4 Monoecious vs Female	NC_083610.1	35398568-35403077	uncharacterized LOC115722693	0.886003	0.316644	2.00815	0.157679	0.87471	0.997969
LOC115722694	F4 Monoecious vs Female	NC_083609.1	11209342-11211888	FCS-Like Zinc finger 8, transcript variant X1	677.284	-0.0316267	0.208132	-0.151955	0.879222	0.998
LOC115722697	F4 Monoecious vs Female	NC_083609.1	8275295-8279058	probable protein phosphatase 2C 35, transcript variant X1	1722.67	-0.0263849	0.13726	-0.192225	0.847566	0.997291
LOC115722698	F4 Monoecious vs Female	NC_083603.1	15390487-15395801	nicotinate N-methyltransferase 1	2079.04	-0.0845523	0.105138	-0.804203	0.421279	0.963149
LOC115722699	F4 Monoecious vs Female	NC_083609.1	12609553-12613716	serine/threonine-protein kinase STY13, transcript variant X3	180.647	-0.294675	0.259402	-1.13598	0.255967	0.933493
LOC115722702	F4 Monoecious vs Female	NC_083609.1	54778046-54783082	protein KINESIN LIGHT CHAIN-RELATED 2, transcript variant X2	479.966	0.194112	0.149166	1.30131	0.193151	0.895829
LOC115722704	F4 Monoecious vs Female	NC_083609.1	61095425-61099940	probable protein S-acyltransferase 1, transcript variant X2	706.2	-0.0855507	0.119669	-0.714894	0.474674	0.966486
LOC115722705	F4 Monoecious vs Female	NC_083609.1	2027321-2032358	dihydroxy-acid dehydratase, chloroplastic	3314.12	-0.122057	0.165256	-0.738597	0.460152	0.966486
LOC115722706	F4 Monoecious vs Female	NC_083609.1	6348005-6354280	protein pleiotropic regulatory locus 1	2655.97	-0.060206	0.105639	-0.569924	0.568729	0.97057
LOC115722712	F4 Monoecious vs Female	NC_083609.1	48101584-48110399	chloroplastic group IIA intron splicing facilitator CRS1, chloroplastic, transcript variant X2	644.566	0.00591907	0.128715	0.0459859	0.963322	0.998598
LOC115722713	F4 Monoecious vs Female	NC_083609.1	27528821-27566472	eIF-2-alpha kinase GCN2, transcript variant X11	685.435	-0.0102679	0.15202	-0.0675433	0.946149	0.998118
LOC115722716	F4 Monoecious vs Female	NC_083609.1	33630093-33631420	protein LEAD-SENSITIVE 1	810.216	-0.201292	0.153235	-1.31362	0.188974	0.895539
LOC115722717	F4 Monoecious vs Female	NC_083609.1	51137457-51141263	expansin-B3	4304	-0.178626	0.175089	-1.0202	0.307635	0.943861
LOC115722718	F4 Monoecious vs Female	NC_083609.1	54603831-54606269	uncharacterized LOC115722718	58.7033	-0.514345	0.355841	-1.44543	0.148336	0.858835
LOC115722722	F4 Monoecious vs Female	NC_083609.1	53378055-53379880	MDIS1-interacting receptor like kinase 2	1547.99	-0.264473	0.175051	-1.51083	0.130832	0.838073
LOC115722723	F4 Monoecious vs Female	NC_083609.1	4873164-4878880	aldehyde dehydrogenase 22A1	1780.7	0.205544	0.100135	2.05267	0.0401047	0.655493
LOC115722724	F4 Monoecious vs Female	NC_083609.1	46375965-46387867	DNA ligase 6, transcript variant X3	642.692	0.117348	0.147133	0.797564	0.425124	0.964817
LOC115722726	F4 Monoecious vs Female	NC_083602.1	23644067-23653153	uncharacterized LOC115722726	27.1343	-0.848636	0.771795	-1.09956	0.271523	0.93573
LOC115722727	F4 Monoecious vs Female	NC_083609.1	60548336-60553832	probable ADP-ribosylation factor GTPase-activating protein AGD14, transcript variant X1	1344.57	0.126062	0.140912	0.894618	0.370992	0.954836
LOC115722728	F4 Monoecious vs Female	NC_083609.1	7999623-8003218	sugar transporter ERD6-like 16	1466.59	-0.190646	0.467148	-0.408107	0.683195	0.988109
LOC115722729	F4 Monoecious vs Female	NC_083609.1	8004196-8004970	uncharacterized LOC115722729	338.955	-0.144317	0.179013	-0.806183	0.420138	0.962911
LOC115722730	F4 Monoecious vs Female	NC_083609.1	3601113-3606068	probable GTP diphosphokinase CRSH, chloroplastic, transcript variant X1	538.152	-0.302332	0.133865	-2.25848	0.0239155	0.573116
LOC115722731	F4 Monoecious vs Female	NC_083609.1	8422647-8424614	BI1-like protein	2046.26	0.035085	0.132425	0.264942	0.791054	0.993351
LOC115722732	F4 Monoecious vs Female	NC_083609.1	17878502-17884923	mitochondrial import receptor subunit TOM40-1, transcript variant X2	3314.03	0.111788	0.0914214	1.22277	0.221416	0.912349
LOC115722733	F4 Monoecious vs Female	NC_083609.1	54081250-54093001	uncharacterized LOC115722733	429.587	-0.307195	0.233388	-1.31624	0.188093	0.894218
LOC115722734	F4 Monoecious vs Female	NC_083609.1	32056155-32067187	uncharacterized LOC115722734, transcript variant X4	1130.75	0.0476963	0.136816	0.348615	0.727378	0.990478
LOC115722735	F4 Monoecious vs Female	NC_083609.1	60741965-60744824	uncharacterized LOC115722735	1343.77	0.0331442	0.0647257	0.512072	0.6086	0.976447
LOC115722736	F4 Monoecious vs Female	NC_083610.1	70243474-70244609	uncharacterized protein At1g76070	46.3518	-0.816893	0.406571	-2.00923	0.0445133	0.672661
LOC115722737	F4 Monoecious vs Female	NC_083609.1	21349756-21352607	pentatricopeptide repeat-containing protein At3g26782, mitochondrial	1083.58	0.0195556	0.106492	0.183634	0.854301	0.997498
LOC115722738	F4 Monoecious vs Female	NC_083609.1	21347323-21349560	pentatricopeptide repeat-containing protein At1g62910	19.9732	0.516123	0.370628	1.39256	0.163752	0.867831
LOC115722739	F4 Monoecious vs Female	NC_083609.1	21361653-21364442	uncharacterized LOC115722739, transcript variant X1	573.606	0.139915	0.133855	1.04527	0.295897	0.941981
LOC115722740	F4 Monoecious vs Female	NC_083609.1	21355352-21356351	uncharacterized LOC115722740	327.906	0.106364	0.186932	0.568997	0.569358	0.97057
LOC115722741	F4 Monoecious vs Female	NC_083609.1	21356320-21356803	uncharacterized LOC115722741	27.8782	-1.53566	0.55854	-2.74942	0.00597002	0.356894
LOC115722742	F4 Monoecious vs Female	NC_083609.1	21352354-21355062	uncharacterized LOC115722742, transcript variant X4	91.7251	0.310212	0.317067	0.978381	0.327886	0.948955
LOC115722743	F4 Monoecious vs Female	NC_083609.1	9462317-9467484	protein trichome birefringence-like 10	895.833	0.229759	0.199879	1.14949	0.250354	0.928827
LOC115722744	F4 Monoecious vs Female	NC_083609.1	11583771-11587889	perakine reductase	909.881	0.0440737	0.205074	0.214915	0.829833	0.997055
LOC115722745	F4 Monoecious vs Female	NC_083609.1	7091181-7094913	probable serine/threonine-protein kinase PBL2, transcript variant X3	717.476	0.0717563	0.233249	0.307639	0.758357	0.993351
LOC115722746	F4 Monoecious vs Female	NC_083609.1	4483615-4488431	protein REDUCED WALL ACETYLATION 2, transcript variant X1	1637.55	0.125898	0.123808	1.01689	0.309208	0.943861
LOC115722747	F4 Monoecious vs Female	NC_083609.1	58181153-58185051	cysteine protease ATG4, transcript variant X1	1078.3	0.118419	0.0902647	1.31191	0.18955	0.895739
LOC115722748	F4 Monoecious vs Female	NC_083609.1	58625195-58628793	glucan endo-1,3-beta-glucosidase 8	1010.4	0.111036	0.116523	0.952903	0.340639	0.950224
LOC115722749	F4 Monoecious vs Female	NC_083609.1	58232552-58233473	polyphenol oxidase, chloroplastic	284.058	-0.119096	0.187905	-0.63381	0.526205	0.96831
LOC115722750	F4 Monoecious vs Female	NC_083609.1	329159-333238	pre-mRNA-splicing factor SLU7, transcript variant X1	111.961	-0.483796	0.591483	-0.817938	0.413393	0.960913
LOC115722752	F4 Monoecious vs Female	NC_083609.1	328058-329109	uncharacterized LOC115722752	55.9273	0.0899048	0.381577	0.235614	0.813732	0.996659
LOC115722753	F4 Monoecious vs Female	NC_083609.1	5461493-5470726	phospholipase D zeta 1, transcript variant X1	540.835	0.132449	0.124664	1.06244	0.288034	0.941838
LOC115722754	F4 Monoecious vs Female	NC_083609.1	5471852-5474757	uncharacterized LOC115722754, transcript variant X1	271.655	0.00337233	0.134251	0.0251196	0.97996	0.999318
LOC115722755	F4 Monoecious vs Female	NC_083609.1	5459007-5460832	large ribosomal subunit protein eL19y	18516.2	0.144812	0.0975034	1.4852	0.137492	0.846919
LOC115722756	F4 Monoecious vs Female	NC_083609.1	25917920-25922205	probable hydroxyacylglutathione hydrolase 2, chloroplastic	1964.11	-0.0586279	0.0978648	-0.599071	0.549126	0.969684
LOC115722758	F4 Monoecious vs Female	NC_083610.1	70214575-70225310	RNA pseudouridine synthase 2, chloroplastic, transcript variant X6	550.152	0.168443	0.116772	1.44249	0.149164	0.858835
LOC115722760	F4 Monoecious vs Female	NC_083609.1	60573845-60587828	putative disease resistance protein At3g14460, transcript variant X1	10.3829	-0.00270288	0.958224	-0.00282072	0.997749	0.999916
LOC115722761	F4 Monoecious vs Female	NC_083609.1	60574038-60578111	putative disease resistance protein At3g14460	14.9422	0.653914	0.734864	0.889844	0.37355	0.954836
LOC115722762	F4 Monoecious vs Female	NC_083609.1	60567455-60570521	lactoylglutathione lyase	1486.62	-0.0660943	0.125842	-0.525218	0.599432	0.976447
LOC115722764	F4 Monoecious vs Female	NC_083609.1	60447654-60451410	NADH--cytochrome b5 reductase 1	3893.24	-0.0247606	0.100331	-0.24679	0.805071	0.995504
LOC115722765	F4 Monoecious vs Female	NC_083609.1	52685272-52694635	probable monoterpene synthase MTS1, chloroplastic	2675.88	-0.00468005	0.498486	-0.00938854	0.992509	0.999916
LOC115722766	F4 Monoecious vs Female	NC_083609.1	52687280-52688885	uncharacterized LOC115722766, transcript variant X1	5.83957	0.792878	0.756715	1.04779	0.294736	0.941981
LOC115722767	F4 Monoecious vs Female	NC_083609.1	5506739-5510987	pumilio homolog 24	1449.21	0.328733	0.231707	1.41874	0.155975	0.859922
LOC115722768	F4 Monoecious vs Female	NC_083609.1	60428305-60432724	uncharacterized LOC115722768, transcript variant X1	799.183	0.18737	0.107753	1.73888	0.0820558	0.773521
LOC115722769	F4 Monoecious vs Female	NC_083609.1	25229274-25247438	uncharacterized LOC115722769, transcript variant X2	480.641	-0.14158	0.192069	-0.737132	0.461042	0.966486
LOC115722770	F4 Monoecious vs Female	NC_083609.1	28177262-28181678	nucleolar GTP-binding protein 1-like	1108.05	0.473324	0.897728	0.527246	0.598023	0.976447
LOC115722771	F4 Monoecious vs Female	NC_083609.1	42909081-42917548	uncharacterized LOC115722771, transcript variant X2	653.578	0.0312206	0.116303	0.268443	0.788359	0.993351
LOC115722772	F4 Monoecious vs Female	NC_083609.1	30140056-30148268	PHD finger protein At1g33420	806.079	-0.190433	0.0997608	-1.9089	0.0562753	0.713772
LOC115722773	F4 Monoecious vs Female	NC_083609.1	3381697-3384503	pyruvate dehydrogenase (acetyl-transferring) kinase, mitochondrial	2550.39	-0.0625226	0.146332	-0.427267	0.669185	0.985269
LOC115722774	F4 Monoecious vs Female	NC_083609.1	27429195-27436164	phenylalanine--tRNA ligase, chloroplastic/mitochondrial	1336.93	-0.0140523	0.0791647	-0.177507	0.85911	0.997498
LOC115722775	F4 Monoecious vs Female	NC_083609.1	3510693-3530560	large ribosomal subunit protein bL28c-like, transcript variant X2	176.287	-0.264502	0.172734	-1.53127	0.125702	0.832957
LOC115722776	F4 Monoecious vs Female	NC_083609.1	3576327-3579225	coatomer subunit beta'-1-like, transcript variant X3	11.7607	-0.917946	0.498822	-1.84023	0.0657351	0.729615
LOC115722778	F4 Monoecious vs Female	NC_083609.1	9553099-9557280	glucose-1-phosphate adenylyltransferase large subunit 1, chloroplastic	1508.37	0.0312474	0.165359	0.188968	0.850118	0.997291
LOC115722779	F4 Monoecious vs Female	NC_083609.1	9549363-9552665	DEAD-box ATP-dependent RNA helicase 58, chloroplastic, transcript variant X1	264.258	0.0402545	0.120666	0.333602	0.73868	0.992926
LOC115722780	F4 Monoecious vs Female	NC_083609.1	58192366-58198073	syntaxin-132	1480.78	-0.0800865	0.063053	-1.27015	0.204032	0.89965
LOC115722781	F4 Monoecious vs Female	NC_083609.1	60308334-60314233	uncharacterized LOC115722781, transcript variant X2	476.361	0.0490737	0.0972938	0.504387	0.61399	0.976447
LOC115722782	F4 Monoecious vs Female	NC_083610.1	70224931-70229135	probable prolyl 4-hydroxylase 3	133.435	-0.0703765	0.246081	-0.285989	0.774887	0.993351
LOC115722783	F4 Monoecious vs Female	NC_083609.1	2033670-2038818	uncharacterized LOC115722783, transcript variant X2	728.533	0.20921	0.115905	1.80501	0.0710725	0.744456
LOC115722784	F4 Monoecious vs Female	NC_083609.1	4958315-4960050	glucan endo-1,3-beta-glucosidase, basic vacuolar isoform-like	0.989527	0.528724	2.28351	0.23154	0.816895	0.996721
LOC115722785	F4 Monoecious vs Female	NC_083609.1	4962212-4968999	uncharacterized LOC115722785, transcript variant X3	533.495	-0.413469	0.141951	-2.91276	0.00358244	0.301293
LOC115722786	F4 Monoecious vs Female	NC_083609.1	10771245-10772871	photosystem II D1 precursor processing protein PSB27-H2, chloroplastic, transcript variant X2	354.002	0.150945	0.172724	0.873913	0.382166	0.955041
LOC115722787	F4 Monoecious vs Female	NC_083609.1	10772847-10775933	imidazoleglycerol-phosphate dehydratase 1, chloroplastic	998.152	0.0792749	0.0940263	0.843115	0.399164	0.95854
LOC115722788	F4 Monoecious vs Female	NC_083609.1	59286614-59289221	ricin B-like lectin R40G3	2115.01	0.0445278	0.120793	0.36863	0.712404	0.990154
LOC115722789	F4 Monoecious vs Female	NC_083609.1	59290403-59292733	F-box/FBD/LRR-repeat protein At3g26920-like, transcript variant X2	158.39	0.253682	0.376576	0.673654	0.500531	0.966486
LOC115722790	F4 Monoecious vs Female	NC_083609.1	482445-483735	early nodulin-75	1731.35	-1.26243	0.95825	-1.31743	0.187693	0.894218
LOC115722791	F4 Monoecious vs Female	NC_083609.1	7262244-7265493	E3 ubiquitin-protein ligase MIEL1	1231.04	-0.0813201	0.0770127	-1.05593	0.291	0.941981
LOC115722792	F4 Monoecious vs Female	NC_083609.1	310713-313591	uncharacterized LOC115722792	851.313	0.105252	0.116095	0.906599	0.364619	0.954836
LOC115722793	F4 Monoecious vs Female	NC_083609.1	316395-318288	11S globulin subunit beta	48.5015	-0.168934	0.400356	-0.42196	0.673055	0.986356
LOC115722794	F4 Monoecious vs Female	NC_083609.1	322250-324221	11S globulin subunit beta	35.3047	0.22754	0.366685	0.620534	0.534906	0.9691
LOC115722795	F4 Monoecious vs Female	NC_083609.1	12200008-12202388	protein IQ-DOMAIN 19, transcript variant X1	1054.83	-0.0442807	0.156331	-0.283249	0.776986	0.993351
LOC115722796	F4 Monoecious vs Female	NC_083609.1	12199136-12200241	uncharacterized LOC115722796	36.2475	-0.141027	0.266675	-0.528832	0.596922	0.976212
LOC115722797	F4 Monoecious vs Female	NC_083609.1	13787424-13789249	CBL-interacting serine/threonine-protein kinase 4	829.017	-0.0414767	0.125957	-0.329293	0.741935	0.993351
LOC115722798	F4 Monoecious vs Female	NC_083609.1	181806-187231	kinesin-like protein KIN-10A, transcript variant X1	2659.58	0.00466229	0.134539	0.0346538	0.972356	0.999318
LOC115722800	F4 Monoecious vs Female	NC_083609.1	18735535-18740484	eukaryotic translation initiation factor 3 subunit H, transcript variant X2	4461.38	0.0386795	0.0769876	0.502411	0.615378	0.976447
LOC115722802	F4 Monoecious vs Female	NC_083609.1	8557751-8563373	mitogen-activated protein kinase 15	1965.65	0.163685	0.102581	1.59567	0.110563	0.816936
LOC115722803	F4 Monoecious vs Female	NC_083609.1	8554189-8557442	BTB/POZ and MATH domain-containing protein 2	1018.37	0.0298046	0.0910305	0.327414	0.743355	0.993351
LOC115722804	F4 Monoecious vs Female	NC_083609.1	7076606-7081345	GTP-binding protein OBGC, chloroplastic	1037.39	-0.0462758	0.137025	-0.337718	0.735575	0.992122
LOC115722805	F4 Monoecious vs Female	NC_083609.1	14357202-14360703	protein transport protein SEC23 G	524.169	0.111595	0.114818	0.97193	0.331085	0.948955
LOC115722806	F4 Monoecious vs Female	NC_083609.1	30417205-30424193	clathrin interactor EPSIN 2, transcript variant X1	2905.71	-0.0367199	0.0677225	-0.542211	0.587673	0.974857
LOC115722807	F4 Monoecious vs Female	NC_083609.1	52353887-52358158	zinc finger CCCH domain-containing protein 3	1847.48	0.112661	0.169046	0.666453	0.505122	0.966486
LOC115722808	F4 Monoecious vs Female	NC_083609.1	55329618-55333790	plant UBX domain-containing protein 7, transcript variant X9	1570.79	0.0998683	0.0776945	1.2854	0.198653	0.897306
LOC115722810	F4 Monoecious vs Female	NC_083609.1	27891500-27895648	long chain base biosynthesis protein 1	1439.05	0.0461022	0.0900031	0.512229	0.608491	0.976447
LOC115722811	F4 Monoecious vs Female	NC_083609.1	59185757-59188718	uncharacterized LOC115722811, transcript variant X3	1532.13	-0.129572	0.0877907	-1.47592	0.139966	0.850755
LOC115722812	F4 Monoecious vs Female	NC_083609.1	49335471-49337678	uncharacterized LOC115722812	461.835	0.061623	0.108289	0.56906	0.569315	0.97057
LOC115722813	F4 Monoecious vs Female	NC_083609.1	6806529-6810340	mitochondrial thiamine diphosphate carrier 2	401.975	0.0697678	0.116458	0.599081	0.549119	0.969684
LOC115722814	F4 Monoecious vs Female	NC_083609.1	6810487-6812440	uncharacterized LOC115722814	396.717	0.137045	0.0943356	1.45274	0.146295	0.858835
LOC115722815	F4 Monoecious vs Female	NC_083609.1	6307232-6309526	uncharacterized LOC115722815	1947.93	0.0355732	0.156077	0.227921	0.819707	0.997055
LOC115722816	F4 Monoecious vs Female	NC_083609.1	17965199-17971010	ras-related protein RABA5e	995.084	0.00634669	0.103156	0.061525	0.950941	0.998118
LOC115722817	F4 Monoecious vs Female	NC_083610.1	18024498-18028230	zinc finger CCCH domain-containing protein 32, transcript variant X2	2775.02	0.0230213	0.0979069	0.235135	0.814104	0.996659
LOC115722818	F4 Monoecious vs Female	NC_083610.1	70194406-70199071	calcium-dependent protein kinase 29	24.2065	-0.251239	0.32153	-0.781387	0.434575	0.966486
LOC115722819	F4 Monoecious vs Female	NC_083609.1	5517627-5532080	probable polygalacturonase, transcript variant X3	1581.36	0.315248	0.170132	1.85296	0.0638887	0.728386
LOC115722820	F4 Monoecious vs Female	NC_083609.1	13822413-13834364	acylamino-acid-releasing enzyme	1222.69	0.0623609	0.172108	0.362336	0.717101	0.990425
LOC115722821	F4 Monoecious vs Female	NC_083609.1	26905348-26909544	protein FAR1-RELATED SEQUENCE 5, transcript variant X3	558.909	-0.0478928	0.104992	-0.456156	0.648278	0.98262
LOC115722822	F4 Monoecious vs Female	NC_083609.1	7627149-7633886	serine/threonine-protein kinase RUNKEL	1706.8	0.285484	0.188537	1.51421	0.129973	0.835922
LOC115722823	F4 Monoecious vs Female	NC_083609.1	3613153-3616485	CBL-interacting serine/threonine-protein kinase 1	2000.85	0.217837	0.132841	1.63983	0.10104	0.801901
LOC115722824	F4 Monoecious vs Female	NC_083609.1	26069669-26074176	F-box protein SKIP16	1033.15	0.0278899	0.14105	0.19773	0.843256	0.997291
LOC115722825	F4 Monoecious vs Female	NC_083609.1	23095296-23101814	FAD synthetase 2, chloroplastic	405.866	-0.0910989	0.0763772	-1.19275	0.232967	0.919582
LOC115722826	F4 Monoecious vs Female	NC_083609.1	6456788-6459985	uncharacterized LOC115722826	436.42	0.0843221	0.132993	0.634035	0.526058	0.96831
LOC115722827	F4 Monoecious vs Female	NC_083605.1	8776879-8784255	uncharacterized LOC115722827, transcript variant X2	9.96766	-2.05471	0.813236	-2.52659	0.0115175	0.446882
LOC115722828	F4 Monoecious vs Female	NC_083609.1	6454924-6456590	uncharacterized LOC115722828	1533.01	0.15958	0.195183	0.817593	0.41359	0.960913
LOC115722829	F4 Monoecious vs Female	NC_083609.1	56832486-56835883	annexin D5	452.876	-0.373505	0.301415	-1.23917	0.215281	0.907168
LOC115722830	F4 Monoecious vs Female	NC_083609.1	8526499-8529541	guanylate kinase 3, chloroplastic, transcript variant X3	809.125	-0.0170388	0.111083	-0.153388	0.878092	0.997985
LOC115722831	F4 Monoecious vs Female	NC_083609.1	12151907-12154376	uncharacterized LOC115722831	642.013	0.203163	0.120212	1.69004	0.0910207	0.787536
LOC115722832	F4 Monoecious vs Female	NC_083609.1	50349767-50351527	ribulose bisphosphate carboxylase small subunit, chloroplastic-like, transcript variant X1	11222.6	0.166852	0.192195	0.868137	0.38532	0.955041
LOC115722833	F4 Monoecious vs Female	NC_083609.1	9271317-9273393	probable aspartic proteinase GIP2	270.666	-0.00884079	0.380511	-0.023234	0.981464	0.999318
LOC115722834	F4 Monoecious vs Female	NC_083609.1	17578120-17583129	U-box domain-containing protein 44, transcript variant X4	1301.53	-0.0984351	0.112065	-0.878371	0.379742	0.955041
LOC115722835	F4 Monoecious vs Female	NC_083609.1	17536764-17543313	F-box/kelch-repeat protein At5g42350, transcript variant X3	1747.54	-0.0100918	0.0659232	-0.153084	0.878332	0.997988
LOC115722836	F4 Monoecious vs Female	NC_083609.1	17404582-17411510	uncharacterized LOC115722836	472.854	-0.130138	0.0983171	-1.32365	0.185619	0.890752
LOC115722837	F4 Monoecious vs Female	NC_083609.1	17526155-17529416	protein DUF642 L-GALACTONO-1,4-LACTONE-RESPONSIVE GENE 2	2937.01	0.0868157	0.105609	0.82205	0.411048	0.959934
LOC115722838	F4 Monoecious vs Female	NC_083609.1	17643465-17646614	uncharacterized LOC115722838, transcript variant X2	3819.99	-0.08617	0.122645	-0.702598	0.482306	0.966486
LOC115722840	F4 Monoecious vs Female	NC_083609.1	17611087-17613422	uncharacterized LOC115722840, transcript variant X2	31.569	0.0662499	0.382736	0.173096	0.862576	0.997498
LOC115722841	F4 Monoecious vs Female	NC_083609.1	17421001-17424445	cytochrome b-c1 complex subunit 7-2, mitochondrial, transcript variant X2	3743.13	0.147138	0.160129	0.918871	0.358163	0.954836
LOC115722844	F4 Monoecious vs Female	NC_083606.1	67919705-67920987	uncharacterized LOC115722844	1.32167	3.72893	2.98946	1.24736	0.212267	0.904694
LOC115722847	F4 Monoecious vs Female	NC_083609.1	61404474-61406170	large ribosomal subunit protein uL1	8354.05	0.185756	0.126467	1.4688	0.141886	0.853417
LOC115722849	F4 Monoecious vs Female	NC_083609.1	12841295-12844777	putative calcium-transporting ATPase 13, plasma membrane-type	11.4146	-1.53249	0.991467	-1.54568	0.122182	0.826639
LOC115722851	F4 Monoecious vs Female	NC_083609.1	56711777-56719343	IAA-alanine resistance protein 1	876.028	-0.0913889	0.129401	-0.706247	0.480034	0.966486
LOC115722852	F4 Monoecious vs Female	NC_083609.1	11669625-11671927	perakine reductase	256.427	-0.735336	0.347258	-2.11755	0.0342135	0.630341
LOC115722853	F4 Monoecious vs Female	NC_083609.1	11663648-11664617	early light-induced protein 1, chloroplastic, transcript variant X2	1159.42	0.509071	0.395955	1.28568	0.198556	0.897306
LOC115722854	F4 Monoecious vs Female	NC_083609.1	6882125-6888282	cullin-1	9640.52	0.0645328	0.177711	0.363133	0.716505	0.990425
LOC115722855	F4 Monoecious vs Female	NC_083609.1	24157518-24161480	E3 ubiquitin ligase BIG BROTHER-related	1673.85	0.0591402	0.0746722	0.791999	0.428362	0.965391
LOC115722856	F4 Monoecious vs Female	NC_083609.1	55912200-55915410	protein NRT1/ PTR FAMILY 8.3	3293.13	0.366396	0.165738	2.2107	0.0270566	0.594305
LOC115722857	F4 Monoecious vs Female	NC_083609.1	55925339-55928192	protein NRT1/ PTR FAMILY 8.3-like	574.5	0.166213	0.137368	1.20998	0.226287	0.915701
LOC115722858	F4 Monoecious vs Female	NC_083609.1	55932664-55936926	protein NRT1/ PTR FAMILY 8.3	107.232	-0.354976	0.724618	-0.48988	0.624219	0.978199
LOC115722859	F4 Monoecious vs Female	NC_083609.1	55928065-55939404	transcription termination factor MTERF15, mitochondrial, transcript variant X3	238.538	-0.108991	0.185321	-0.588117	0.556454	0.97007
LOC115722861	F4 Monoecious vs Female	NC_083609.1	11109899-11112447	pentatricopeptide repeat-containing protein At4g14820	188.54	-0.0325665	0.149892	-0.217266	0.828001	0.997055
LOC115722862	F4 Monoecious vs Female	NC_083609.1	11112416-11113990	uncharacterized LOC115722862	903.579	-0.0181454	0.117752	-0.154099	0.877532	0.997969
LOC115722863	F4 Monoecious vs Female	NC_083609.1	23149595-23162788	myosin-1, transcript variant X1	3781.93	0.0396891	0.0831482	0.47733	0.633127	0.979574
LOC115722864	F4 Monoecious vs Female	NC_083609.1	59270443-59272499	thioredoxin-like 1-1, chloroplastic	1110.19	-0.255592	0.280271	-0.911946	0.361797	0.954836
LOC115722866	F4 Monoecious vs Female	NC_083609.1	52499025-52504680	triacylglycerol lipase 2, transcript variant X2	430.076	-0.119401	0.0920898	-1.29657	0.194778	0.897306
LOC115722867	F4 Monoecious vs Female	NC_083609.1	4901648-4903548	universal stress protein PHOS32	5984.38	-0.143997	0.0976308	-1.47492	0.140235	0.851542
LOC115722868	F4 Monoecious vs Female	NC_083609.1	17338230-17340929	protein TRIGALACTOSYLDIACYLGLYCEROL 1, chloroplastic, transcript variant X3	1006.1	-0.0391675	0.109552	-0.357525	0.720699	0.990425
LOC115722869	F4 Monoecious vs Female	NC_083609.1	58936413-58939810	putative E3 ubiquitin-protein ligase SINA-like 6	494.48	-0.0903116	0.0965593	-0.935297	0.349635	0.951773
LOC115722870	F4 Monoecious vs Female	NC_083609.1	21228668-21233115	AP-5 complex subunit mu, transcript variant X1	646.659	0.0394006	0.0855091	0.460776	0.644959	0.982234
LOC115722871	F4 Monoecious vs Female	NC_083609.1	50117491-50119642	uncharacterized LOC115722871, transcript variant X1	1537.14	-0.324835	0.143944	-2.25667	0.0240287	0.574585
LOC115722873	F4 Monoecious vs Female	NC_083609.1	34443974-34447691	uncharacterized LOC115722873	1037.13	-0.235827	0.141496	-1.66667	0.0955807	0.79371
LOC115722874	F4 Monoecious vs Female	NC_083609.1	14389458-14393110	magnesium transporter MRS2-2, transcript variant X2	680.038	-0.0350397	0.147723	-0.237198	0.812503	0.996603
LOC115722875	F4 Monoecious vs Female	NC_083609.1	4571485-4576528	protein CIA1, transcript variant X2	1049.28	-0.169565	0.0739598	-2.29267	0.021867	0.552141
LOC115722876	F4 Monoecious vs Female	NC_083609.1	6286695-6290564	bidirectional sugar transporter SWEET17-like	612.339	0.0464756	0.159071	0.292169	0.770157	0.993351
LOC115722877	F4 Monoecious vs Female	NC_083609.1	6277058-6279779	bidirectional sugar transporter SWEET17	47.3126	0.195432	0.519416	0.376254	0.706728	0.989922
LOC115722878	F4 Monoecious vs Female	NC_083609.1	53499486-53510741	uncharacterized LOC115722878	548.526	-0.0801032	0.2286	-0.350408	0.726033	0.990425
LOC115722879	F4 Monoecious vs Female	NC_083609.1	10652379-10655817	probable serine/threonine-protein kinase WNK9	1846.65	-0.0357059	0.16159	-0.220967	0.825118	0.997055
LOC115722880	F4 Monoecious vs Female	NC_083609.1	3292232-3294490	probable dolichyl pyrophosphate Glc1Man9GlcNAc2 alpha-1,3-glucosyltransferase	594.356	-0.0606632	0.082111	-0.738795	0.460032	0.966486
LOC115722881	F4 Monoecious vs Female	NC_083609.1	3306347-3307792	probable aspartic proteinase GIP2	134.514	0.422607	0.430453	0.981773	0.326211	0.948955
LOC115722882	F4 Monoecious vs Female	NC_083609.1	60641531-60645266	IRK-interacting protein	1456.87	0.235563	0.164341	1.43338	0.151749	0.859602
LOC115722883	F4 Monoecious vs Female	NC_083609.1	20956981-20961891	uncharacterized LOC115722883, transcript variant X1	1051.34	0.0685249	0.0955918	0.716849	0.473467	0.966486
LOC115722884	F4 Monoecious vs Female	NC_083609.1	53252824-53255317	uncharacterized LOC115722884, transcript variant X2	0.590819	-1.18555	2.86977	-0.413116	0.679521	0.987993
LOC115722887	F4 Monoecious vs Female	NC_083609.1	13966526-13976520	putative ion channel POLLUX-like 2, transcript variant X3	1479.59	0.146501	0.0786131	1.86358	0.0623814	0.722356
LOC115722888	F4 Monoecious vs Female	NC_083609.1	49749616-49760304	uncharacterized LOC115722888	636.631	-0.312388	0.313841	-0.99537	0.319556	0.947788
LOC115722889	F4 Monoecious vs Female	NC_083609.1	385827-390978	cryptochrome-1, transcript variant X1	3018.89	-0.0701067	0.0487345	-1.43854	0.15028	0.858835
LOC115722890	F4 Monoecious vs Female	NC_083609.1	402659-403980	phosphoenolpyruvate carboxylase kinase 1	164.351	-0.0207078	0.260551	-0.0794769	0.936653	0.998118
LOC115722891	F4 Monoecious vs Female	NC_083609.1	55984058-55986164	non-specific lipid transfer protein GPI-anchored 9	90.1745	-0.398391	0.490506	-0.812205	0.416674	0.962751
LOC115722892	F4 Monoecious vs Female	NC_083609.1	59351768-59443638	cytochrome P450 CYP94D108, transcript variant X1	96.2572	-0.252891	0.956247	-0.264461	0.791424	0.993351
LOC115722893	F4 Monoecious vs Female	NC_083609.1	48065474-48068790	uncharacterized LOC115722893, transcript variant X5	327.39	-0.118756	0.140472	-0.845408	0.397883	0.95773
LOC115722895	F4 Monoecious vs Female	NC_083609.1	9179246-9181121	probable aspartic proteinase GIP2	805.375	-0.57745	0.507	-1.13896	0.254722	0.932968
LOC115722896	F4 Monoecious vs Female	NC_083609.1	8670730-8677849	mediator of RNA polymerase II transcription subunit 33A	1300.82	-0.0189366	0.0977027	-0.193819	0.846318	0.997291
LOC115722897	F4 Monoecious vs Female	NC_083609.1	8678010-8680329	pentatricopeptide repeat-containing protein At5g19020, mitochondrial	263.444	0.131153	0.184208	0.711982	0.476476	0.966486
LOC115722898	F4 Monoecious vs Female	NC_083609.1	53479915-53484760	uncharacterized LOC115722898	1226.26	0.135315	0.111572	1.2128	0.225206	0.915579
LOC115722899	F4 Monoecious vs Female	NW_026870039.1	3533684-3576118	serine/threonine-protein kinase TOR, transcript variant X2	4051.93	-0.0503523	0.167603	-0.300425	0.763853	0.993351
LOC115722900	F4 Monoecious vs Female	NC_083609.1	7836831-7841114	uncharacterized LOC115722900	1439.88	-0.0591289	0.0870461	-0.679283	0.496959	0.966486
LOC115722902	F4 Monoecious vs Female	NC_083609.1	25864670-25871660	uncharacterized LOC115722902	1070.3	0.108331	0.100619	1.07664	0.281639	0.938949
LOC115722903	F4 Monoecious vs Female	NC_083609.1	25873209-25875277	pentatricopeptide repeat-containing protein At1g63330, transcript variant X1	134.346	0.0211474	0.303787	0.0696126	0.944502	0.998118
LOC115722904	F4 Monoecious vs Female	NC_083609.1	11277046-11279603	putative 12-oxophytodienoate reductase 11	1195.34	-0.07861	0.207108	-0.379561	0.704271	0.989375
LOC115722905	F4 Monoecious vs Female	NC_083609.1	57007695-57009668	probable transmembrane ascorbate ferrireductase 3	28.1966	-0.0323503	0.34439	-0.0939351	0.925161	0.998118
LOC115722906	F4 Monoecious vs Female	NC_083609.1	42761862-42767294	double-stranded RNA-binding protein 3, transcript variant X1	910.96	0.125433	0.131191	0.956115	0.339014	0.949798
LOC115722907	F4 Monoecious vs Female	NC_083609.1	27695955-27697055	tetrapyrrole-binding protein, chloroplastic	2453.54	0.0181269	0.156855	0.115565	0.907997	0.998118
LOC115722908	F4 Monoecious vs Female	NC_083609.1	21641063-21645244	uncharacterized LOC115722908	1945.13	0.00723446	0.11313	0.0639481	0.949012	0.998118
LOC115722909	F4 Monoecious vs Female	NC_083609.1	56504050-56508607	proteasome subunit alpha type-3	4816.98	0.0901093	0.0692207	1.30177	0.192996	0.895829
LOC115722910	F4 Monoecious vs Female	NC_083609.1	11037271-11038599	uncharacterized LOC115722910	919.225	-0.170873	0.131124	-1.30314	0.192527	0.895829
LOC115722911	F4 Monoecious vs Female	NC_083609.1	43272694-43277806	probable fructokinase-6, chloroplastic, transcript variant X1	3200.21	0.0399104	0.0911454	0.437876	0.661476	0.984359
LOC115722912	F4 Monoecious vs Female	NC_083601.1	13448764-13450178	uncharacterized LOC115722912	73.4372	-0.22048	0.641082	-0.343918	0.730908	0.991534
LOC115722913	F4 Monoecious vs Female	NC_083609.1	27306384-27311680	uncharacterized LOC115722913, transcript variant X2	508.76	-0.0534763	0.132931	-0.402287	0.687473	0.988109
LOC115722915	F4 Monoecious vs Female	NC_083609.1	26087791-26096394	electron transfer flavoprotein-ubiquinone oxidoreductase, mitochondrial, transcript variant X2	383.206	-0.323685	0.252238	-1.28325	0.199403	0.897306
LOC115722916	F4 Monoecious vs Female	NC_083609.1	11873376-11874600	EPIDERMAL PATTERNING FACTOR-like protein 4	656.368	0.0990042	0.116082	0.852882	0.393724	0.957469
LOC115722917	F4 Monoecious vs Female	NC_083609.1	56173917-56185175	large ribosomal subunit protein uL6, transcript variant X2	2237.41	0.116923	0.0845966	1.38212	0.166935	0.871193
LOC115722918	F4 Monoecious vs Female	NC_083609.1	17297468-17313990	phosphoglucan, water dikinase, chloroplastic	2264.33	0.0116286	0.112229	0.103615	0.917475	0.998118
LOC115722919	F4 Monoecious vs Female	NC_083609.1	8055784-8059582	probable prolyl 4-hydroxylase 4	297.104	-0.103746	0.107592	-0.964253	0.334919	0.949018
LOC115722920	F4 Monoecious vs Female	NC_083609.1	26081458-26085657	probable transcription factor PosF21, transcript variant X3	974.635	0.0224083	0.0883584	0.253607	0.799799	0.994491
LOC115722923	F4 Monoecious vs Female	NC_083609.1	4697084-4698025	calcium-binding protein CP1	1297.85	-0.588629	0.390678	-1.50668	0.131892	0.838196
LOC115722924	F4 Monoecious vs Female	NC_083609.1	53555574-53567733	uncharacterized LOC115722924, transcript variant X2	522.42	-0.233842	0.30267	-0.772599	0.43976	0.966486
LOC115722925	F4 Monoecious vs Female	NC_083609.1	4868832-4871921	peptidyl-prolyl cis-trans isomerase CYP21-4, transcript variant X1	1246.02	-0.075536	0.106105	-0.711897	0.476529	0.966486
LOC115722926	F4 Monoecious vs Female	NC_083609.1	55771804-55775141	NADH dehydrogenase [ubiquinone] 1 beta subcomplex subunit 7, transcript variant X2	2296.46	-0.0349247	0.174864	-0.199725	0.841695	0.997291
LOC115722927	F4 Monoecious vs Female	NC_083609.1	55271649-55274978	uncharacterized LOC115722927, transcript variant X2	37.7056	-0.547092	0.517365	-1.05746	0.290303	0.941981
LOC115722928	F4 Monoecious vs Female	NC_083609.1	4584959-4587522	probable WRKY transcription factor 48	209.568	-0.980371	0.453541	-2.1616	0.0306493	0.623673
LOC115722930	F4 Monoecious vs Female	NC_083609.1	30360851-30367763	histone-lysine N-methyltransferase ASHH3, transcript variant X3	757.351	0.0859393	0.102574	0.83783	0.402126	0.958732
LOC115722931	F4 Monoecious vs Female	NC_083609.1	3019534-3022449	transcription initiation factor TFIID subunit 11, transcript variant X1	755.26	0.00184833	0.113175	0.0163317	0.98697	0.999318
LOC115722932	F4 Monoecious vs Female	NC_083609.1	31618456-31631597	uncharacterized LOC115722932, transcript variant X1	652.514	0.406269	0.240947	1.68613	0.0917707	0.790339
LOC115722933	F4 Monoecious vs Female	NC_083609.1	10107913-10109718	mavicyanin	82.3633	0.101978	0.286627	0.355785	0.722001	0.990425
LOC115722934	F4 Monoecious vs Female	NC_083609.1	2582806-2585154	ribosomal RNA small subunit methyltransferase	767.833	0.196105	0.173659	1.12926	0.25879	0.933728
LOC115722935	F4 Monoecious vs Female	NC_083609.1	56704743-56706134	uncharacterized LOC115722935	517.716	0.260523	0.154984	1.68097	0.0927694	0.792894
LOC115722936	F4 Monoecious vs Female	NC_083609.1	23671632-23675811	uncharacterized LOC115722936	176.216	0.0925898	0.20336	0.4553	0.648893	0.98262
LOC115722937	F4 Monoecious vs Female	NC_083609.1	18895691-18898755	15-cis-zeta-carotene isomerase, chloroplastic	552.07	-0.0813765	0.089706	-0.907146	0.364329	0.954836
LOC115722938	F4 Monoecious vs Female	NC_083609.1	21637156-21640266	lipoyl synthase, chloroplastic	965.503	0.10337	0.117679	0.878411	0.379721	0.955041
LOC115722939	F4 Monoecious vs Female	NC_083609.1	51006408-51008170	uncharacterized LOC115722939	1007.1	0.0272449	0.218662	0.124598	0.900842	0.998118
LOC115722940	F4 Monoecious vs Female	NC_083609.1	21069156-21070291	ferredoxin-thioredoxin reductase subunit A2, chloroplastic	1264.06	-0.27396	0.133087	-2.05851	0.0395414	0.655493
LOC115722941	F4 Monoecious vs Female	NC_083609.1	14049319-14053491	rRNA-processing protein EFG1	1212.56	0.253182	0.0961187	2.63406	0.00843712	0.402883
LOC115722942	F4 Monoecious vs Female	NC_083609.1	8068776-8073060	exosome complex component RRP41-like, transcript variant X2	1382.13	-0.0201348	0.0644132	-0.312588	0.754594	0.993351
LOC115722943	F4 Monoecious vs Female	NC_083609.1	18911785-18916170	DNA replication complex GINS protein PSF2, transcript variant X3	528.388	0.113281	0.148822	0.761186	0.446546	0.966486
LOC115722945	F4 Monoecious vs Female	NC_083604.1	76090664-76091596	glucose-1-phosphate adenylyltransferase large subunit 1, chloroplastic-like	0.944589	-0.738477	1.26377	-0.584345	0.558989	0.970466
LOC115722947	F4 Monoecious vs Female	NC_083609.1	29616653-29620786	protein farnesyltransferase/geranylgeranyltransferase type-1 subunit alpha	780.362	0.0768614	0.119609	0.642604	0.520481	0.96831
LOC115722948	F4 Monoecious vs Female	NC_083609.1	15476617-15482425	uncharacterized LOC115722948, transcript variant X2	825.022	0.0615983	0.100943	0.610226	0.541712	0.969684
LOC115722949	F4 Monoecious vs Female	NC_083609.1	47390160-47390861	non-specific lipid-transfer protein 2	4243.96	0.07398	0.286638	0.258096	0.796333	0.994023
LOC115722950	F4 Monoecious vs Female	NC_083609.1	21631727-21635920	WD repeat-containing protein 26 homolog, transcript variant X2	440.939	-0.0122472	0.110797	-0.110536	0.911984	0.998118
LOC115722951	F4 Monoecious vs Female	NC_083609.1	10781875-10783782	small ribosomal subunit protein uS13z/uS13y/uS13x	5606.19	-0.0518444	0.103465	-0.501082	0.616313	0.976447
LOC115722952	F4 Monoecious vs Female	NC_083609.1	58640782-58642381	small ribosomal subunit protein uS19x	10412.1	0.0275184	0.102399	0.268738	0.788131	0.993351
LOC115722953	F4 Monoecious vs Female	NC_083609.1	6815131-6820384	uncharacterized LOC115722953, transcript variant X2	177.897	-0.18179	0.212513	-0.855434	0.392311	0.957317
LOC115722954	F4 Monoecious vs Female	NC_083609.1	2455514-2457804	NADH dehydrogenase [ubiquinone] 1 alpha subcomplex subunit 13-B	2610.61	-0.0853504	0.170601	-0.500292	0.61687	0.976447
LOC115722955	F4 Monoecious vs Female	NC_083609.1	2457971-2461473	uncharacterized LOC115722955, transcript variant X3	20.8366	-0.766821	0.546869	-1.4022	0.160855	0.866658
LOC115722956	F4 Monoecious vs Female	NC_083609.1	58498549-58503922	probable O-methyltransferase 3	10.2188	0.482251	1.03496	0.46596	0.641244	0.982234
LOC115722957	F4 Monoecious vs Female	NC_083609.1	58481823-58484759	probable O-methyltransferase 3	50.6323	-0.361071	1.04384	-0.345906	0.729413	0.990904
LOC115722958	F4 Monoecious vs Female	NC_083609.1	53446001-53448576	inositol oxygenase 1	8.95737	-0.676255	0.852712	-0.793063	0.427741	0.965391
LOC115722960	F4 Monoecious vs Female	NC_083609.1	14139782-14141406	auxin-responsive protein IAA1	335.788	0.0223423	0.338499	0.0660039	0.947375	0.998118
LOC115722961	F4 Monoecious vs Female	NC_083609.1	9714448-9721363	protein PUTATIVE RECOMBINATION INITIATION DEFECT 1	45.4857	0.454224	0.302517	1.50148	0.133231	0.839933
LOC115722962	F4 Monoecious vs Female	NC_083609.1	9711101-9714201	uncharacterized LOC115722962	749.976	0.220544	0.128246	1.7197	0.0854873	0.778489
LOC115722963	F4 Monoecious vs Female	NC_083609.1	10462363-10463461	uncharacterized LOC115722963	13.9491	0.0136325	0.472561	0.0288481	0.976986	0.999318
LOC115722964	F4 Monoecious vs Female	NC_083606.1	46837223-46840685	sister chromatid cohesion protein PDS5	87.5263	-0.569978	0.762484	-0.747529	0.454744	0.966486
LOC115722965	F4 Monoecious vs Female	NC_083609.1	59414491-59418457	aquaporin SIP1-2	1427.17	-0.0722348	0.137738	-0.524436	0.599975	0.976447
LOC115722966	F4 Monoecious vs Female	NC_083609.1	48625029-48626702	zinc finger protein 6	30.3076	-0.0536555	0.322014	-0.166624	0.867666	0.99784
LOC115722968	F4 Monoecious vs Female	NC_083609.1	30811464-30817521	uncharacterized LOC115722968, transcript variant X2	1092.77	0.0518722	0.18765	0.27643	0.782218	0.993351
LOC115722969	F4 Monoecious vs Female	NC_083609.1	8980716-8984148	uncharacterized LOC115722969	672.022	-0.48161	0.191186	-2.51907	0.0117665	0.447958
LOC115722970	F4 Monoecious vs Female	NC_083610.1	69986255-69991090	calcium-dependent protein kinase 29	243.259	-0.251832	0.24229	-1.03938	0.298628	0.942411
LOC115722971	F4 Monoecious vs Female	NC_083609.1	53150645-53156611	uncharacterized LOC115722971	290.756	-0.0470401	0.311233	-0.151141	0.879864	0.998083
LOC115722973	F4 Monoecious vs Female	NC_083609.1	18018926-18021498	pirin-like protein	507.67	-0.224953	0.285437	-0.788101	0.430638	0.965391
LOC115722974	F4 Monoecious vs Female	NC_083609.1	8403144-8404675	protein DOS2	270.73	0.0283462	0.108036	0.262378	0.79303	0.993351
LOC115722975	F4 Monoecious vs Female	NC_083609.1	32981819-32987414	inositol transporter 1, transcript variant X2	5048.65	0.108551	0.260271	0.417067	0.676629	0.98677
LOC115722976	F4 Monoecious vs Female	NC_083609.1	54160672-54161773	uncharacterized LOC115722976, transcript variant X1	0	0	0	0	1	NA
LOC115722977	F4 Monoecious vs Female	NC_083610.1	18043560-18049770	uncharacterized LOC115722977	1380	0.0172291	0.125752	0.137009	0.891024	0.998118
LOC115722978	F4 Monoecious vs Female	NC_083601.1	46339358-46341072	uncharacterized LOC115722978, transcript variant X2	0.636641	2.12871	2.27509	0.935661	0.349448	0.951773
LOC115722979	F4 Monoecious vs Female	NC_083609.1	53496199-53498376	protein SLOW GREEN 1, chloroplastic	860.388	-0.0320892	0.156121	-0.20554	0.83715	0.997126
LOC115722980	F4 Monoecious vs Female	NC_083609.1	29104263-29110172	probable CoA ligase CCL12, transcript variant X1	292.393	0.0652502	0.291749	0.223652	0.823028	0.997055
LOC115722982	F4 Monoecious vs Female	NC_083609.1	10318701-10321337	uncharacterized LOC115722982	853.085	-1.92334	0.46219	-4.16137	3.1635e-05	0.0583112
LOC115722985	F4 Monoecious vs Female	NC_083609.1	27723599-27727400	probable anion transporter 4, chloroplastic, transcript variant X2	1132.46	-0.0685456	0.0922639	-0.74293	0.457524	0.966486
LOC115722986	F4 Monoecious vs Female	NC_083609.1	8155648-8156559	protein DMP2	7.75782	-0.121648	0.465155	-0.261522	0.79369	0.993351
LOC115722987	F4 Monoecious vs Female	NC_083609.1	41728386-41730204	heavy metal-associated isoprenylated plant protein 21	3.17329	-1.60781	0.87245	-1.84287	0.0653476	0.72896
LOC115722989	F4 Monoecious vs Female	NC_083609.1	23085103-23088380	uncharacterized LOC115722989	395.688	-0.379682	0.282225	-1.34532	0.178523	0.885708
LOC115722992	F4 Monoecious vs Female	NC_083609.1	117010-118494	uncharacterized LOC115722992	166.835	0.232598	0.207515	1.12087	0.262342	0.933728
LOC115722993	F4 Monoecious vs Female	NC_083609.1	59174891-59179521	binding partner of ACD11 1, transcript variant X1	1122.73	0.034665	0.139934	0.247723	0.804349	0.995444
LOC115722994	F4 Monoecious vs Female	NC_083609.1	11088174-11091314	uncharacterized LOC115722994, transcript variant X3	1049.16	-0.0278927	0.054612	-0.510744	0.609531	0.976447
LOC115722995	F4 Monoecious vs Female	NC_083609.1	12789770-12795162	probable RNA helicase SDE3, transcript variant X1	637.247	0.0747745	0.229266	0.326147	0.744313	0.993351
LOC115722996	F4 Monoecious vs Female	NC_083609.1	12795113-12796664	non-specific lipid transfer protein GPI-anchored 25	8.21972	0.166115	0.488773	0.339861	0.733961	0.991843
LOC115722997	F4 Monoecious vs Female	NC_083609.1	2587001-2601145	uncharacterized LOC115722997	339.102	-0.00307582	0.123166	-0.024973	0.980077	0.999318
LOC115722998	F4 Monoecious vs Female	NC_083609.1	60726907-60731190	coatomer subunit beta-1	3646.9	0.133014	0.116476	1.14198	0.253463	0.93064
LOC115722999	F4 Monoecious vs Female	NC_083609.1	18411151-18418549	auxin-induced protein PCNT115-like	4.34498	2.27421	1.06628	2.13284	0.0329382	0.63016
LOC115723001	F4 Monoecious vs Female	NC_083609.1	26823097-26828332	protein FAR1-RELATED SEQUENCE 5	523.404	-0.165591	0.140138	-1.18162	0.237355	0.920791
LOC115723004	F4 Monoecious vs Female	NC_083609.1	7139357-7140201	monothiol glutaredoxin-S4	3.88695	-2.65236	1.40622	-1.88616	0.0592727	0.718386
LOC115723005	F4 Monoecious vs Female	NC_083609.1	27944073-27946114	isocitrate dehydrogenase [NAD] catalytic subunit 5, mitochondrial, transcript variant X2	164.867	-0.0385717	0.714878	-0.0539557	0.95697	0.998118
LOC115723006	F4 Monoecious vs Female	NC_083609.1	9239585-9241205	probable aspartic proteinase GIP2	49.1607	-2.21649	0.60506	-3.66325	0.000249037	0.0933634
LOC115723007	F4 Monoecious vs Female	NC_083609.1	3200539-3210621	uncharacterized LOC115723007	1328.38	0.0854073	0.1974	0.432662	0.665261	0.985068
LOC115723008	F4 Monoecious vs Female	NC_083609.1	58286806-58290005	ribosome biogenesis protein BRX1 homolog 1	1458.95	0.236694	0.147594	1.60369	0.108783	0.814333
LOC115723009	F4 Monoecious vs Female	NC_083609.1	56955523-56956507	psbQ-like protein 3, chloroplastic	85.4926	-0.199218	0.232705	-0.856098	0.391944	0.957317
LOC115723010	F4 Monoecious vs Female	NC_083609.1	2617413-2620529	beta-amylase 1, chloroplastic	1041	-0.573211	0.69904	-0.819996	0.412218	0.960798
LOC115723011	F4 Monoecious vs Female	NC_083609.1	2632866-2635921	beta-amylase 1, chloroplastic, transcript variant X2	2713.05	-0.468034	0.386315	-1.21153	0.225691	0.915701
LOC115723013	F4 Monoecious vs Female	NC_083609.1	47325372-47332410	L-Ala-D/L-amino acid epimerase, transcript variant X2	107.374	-1.03691	0.444316	-2.33372	0.0196102	0.531955
LOC115723014	F4 Monoecious vs Female	NC_083609.1	6331910-6333402	uncharacterized LOC115723014	648.729	-0.313274	0.396541	-0.790015	0.429519	0.965391
LOC115723016	F4 Monoecious vs Female	NC_083609.1	61223949-61226403	SWI/SNF complex subunit SWI3B	1075.82	0.146882	0.114032	1.28808	0.197718	0.897306
LOC115723018	F4 Monoecious vs Female	NC_083609.1	1790513-1797661	glutathione reductase, chloroplastic	2250.22	0.0358376	0.186694	0.191959	0.847774	0.997291
LOC115723019	F4 Monoecious vs Female	NC_083609.1	1783757-1788444	protein disulfide isomerase pTAC5, chloroplastic, transcript variant X1	339.37	-0.0923546	0.337245	-0.27385	0.7842	0.993351
LOC115723020	F4 Monoecious vs Female	NC_083609.1	1781599-1783284	B3 domain-containing protein Os04g0386900, transcript variant X1	584.625	0.0360552	0.199144	0.181051	0.856328	0.997498
LOC115723021	F4 Monoecious vs Female	NC_083609.1	16753549-16756316	uncharacterized LOC115723021	5885.45	0.0381461	0.134101	0.284458	0.776059	0.993351
LOC115723022	F4 Monoecious vs Female	NC_083609.1	12747374-12750587	vicilin Jug r 2.0101	1.89003	-0.00776503	1.20335	-0.00645283	0.994851	0.999916
LOC115723026	F4 Monoecious vs Female	NC_083609.1	51610741-51613806	pentatricopeptide repeat-containing protein At2g20710, mitochondrial	729.84	-0.0989704	0.12683	-0.780342	0.435189	0.966486
LOC115723027	F4 Monoecious vs Female	NC_083609.1	27830126-27837834	uncharacterized LOC115723027, transcript variant X3	319.084	-0.061818	0.170776	-0.361984	0.717364	0.990425
LOC115723028	F4 Monoecious vs Female	NC_083609.1	8142488-8144001	uncharacterized LOC115723028	12158.9	-0.497606	0.223771	-2.22373	0.0261667	0.585219
LOC115723029	F4 Monoecious vs Female	NC_083609.1	5569775-5571010	major allergen Pru av 1	179.327	-0.655414	0.718744	-0.911888	0.361827	0.954836
LOC115723030	F4 Monoecious vs Female	NC_083609.1	56491912-56495947	transmembrane 9 superfamily member 2	9262.02	-0.000299466	0.0604035	-0.00495776	0.996044	0.999916
LOC115723032	F4 Monoecious vs Female	NC_083609.1	9598606-9605162	mitogen-activated protein kinase kinase kinase NPK1	1598.48	0.0650038	0.140132	0.463876	0.642736	0.982234
LOC115723033	F4 Monoecious vs Female	NC_083609.1	5431396-5433058	ethylene-responsive transcription factor RAP2-3	1635.1	-0.308641	0.162873	-1.89498	0.0580953	0.716149
LOC115723034	F4 Monoecious vs Female	NC_083610.1	69962046-69963067	E3 ubiquitin-protein ligase ATL23	96.6671	-0.264048	0.403556	-0.654303	0.512916	0.9676
LOC115723035	F4 Monoecious vs Female	NC_083609.1	60774081-60779780	uncharacterized LOC115723035	1038.88	0.201435	0.158553	1.27046	0.20392	0.89965
LOC115723037	F4 Monoecious vs Female	NC_083609.1	25609299-25611582	protein SHORT-ROOT	14.8892	-0.142025	0.643934	-0.220559	0.825436	0.997055
LOC115723038	F4 Monoecious vs Female	NC_083609.1	3648465-3653292	uncharacterized LOC115723038, transcript variant X2	985.268	0.116346	0.154025	0.755373	0.450025	0.966486
LOC115723039	F4 Monoecious vs Female	NC_083609.1	3645876-3648491	protection of telomeres protein 1a	5.18463	0.453509	0.925458	0.490037	0.624108	0.978199
LOC115723040	F4 Monoecious vs Female	NC_083609.1	15081441-15093988	uncharacterized LOC115723040, transcript variant X5	2057.95	0.054902	0.166953	0.328847	0.742271	0.993351
LOC115723041	F4 Monoecious vs Female	NC_083609.1	27639452-27641523	ASI1-immunoprecipitated protein 1	599.333	-0.0942781	0.209679	-0.44963	0.652977	0.983004
LOC115723043	F4 Monoecious vs Female	NC_083609.1	27637472-27639072	15.7 kDa heat shock protein, peroxisomal, transcript variant X1	220.032	-2.0635	0.684843	-3.0131	0.0025859	0.274988
LOC115723044	F4 Monoecious vs Female	NC_083609.1	6463444-6468309	translocase of chloroplast 101, chloroplastic	254.435	0.436834	0.206502	2.1154	0.034396	0.630851
LOC115723045	F4 Monoecious vs Female	NC_083609.1	17912437-17917308	protein CMS1	1100.65	0.0471415	0.0801667	0.588043	0.556503	0.97007
LOC115723046	F4 Monoecious vs Female	NC_083609.1	7183498-7184203	monothiol glutaredoxin-S10	7.56279	-0.512209	0.852588	-0.60077	0.547993	0.969684
LOC115723047	F4 Monoecious vs Female	NC_083609.1	4278270-4279860	desiccation-related protein PCC13-62-like	29.4243	-0.399291	0.486147	-0.821338	0.411454	0.960341
LOC115723048	F4 Monoecious vs Female	NC_083609.1	41846614-41851521	uncharacterized LOC115723048, transcript variant X1	483.271	-0.0325779	0.0987745	-0.329821	0.741535	0.993351
LOC115723049	F4 Monoecious vs Female	NC_083609.1	6699035-6699684	flowering-promoting factor 1-like protein 3	78.2917	-0.723626	0.443526	-1.63153	0.102778	0.807557
LOC115723050	F4 Monoecious vs Female	NC_083609.1	516539-517452	ethylene-responsive transcription factor 1B	2.06066	-0.255673	1.31106	-0.195012	0.845383	0.997291
LOC115723053	F4 Monoecious vs Female	NC_083609.1	22390107-22392269	protein ASPARTIC PROTEASE IN GUARD CELL 2	2313.68	-0.0687425	0.117901	-0.583054	0.559857	0.97057
LOC115723054	F4 Monoecious vs Female	NC_083609.1	7634013-7635265	classical arabinogalactan protein 25	6.05695	-0.511485	0.659761	-0.775258	0.438187	0.966486
LOC115723055	F4 Monoecious vs Female	NC_083609.1	4372858-4374171	ferritin-like catalase Nec2	738.697	-0.346903	0.581646	-0.596416	0.550897	0.97002
LOC115723057	F4 Monoecious vs Female	NC_083609.1	4324978-4326304	ferritin-like catalase Nec2	2667.95	-0.0640313	0.579012	-0.110587	0.911944	0.998118
LOC115723058	F4 Monoecious vs Female	NC_083609.1	20030445-20035787	aspartic proteinase 36, transcript variant X1	469.751	-0.0747409	0.0990089	-0.75489	0.450315	0.966486
LOC115723059	F4 Monoecious vs Female	NC_083609.1	3347803-3354391	calmodulin-binding transcription activator 2, transcript variant X1	664.594	0.0190626	0.138272	0.137863	0.890349	0.998118
LOC115723060	F4 Monoecious vs Female	NC_083609.1	3354459-3359247	squamosa promoter-binding-like protein 12, transcript variant X1	515.461	-0.358341	0.356991	-1.00378	0.315484	0.944969
LOC115723061	F4 Monoecious vs Female	NC_083609.1	30212359-30216636	uncharacterized LOC115723061	0.117713	0.489299	3.06038	0.159882	0.872974	0.997853
LOC115723062	F4 Monoecious vs Female	NC_083609.1	16476685-16485814	bet1-like SNARE 1-1, transcript variant X2	127.104	0.14215	0.132421	1.07347	0.283059	0.939319
LOC115723063	F4 Monoecious vs Female	NC_083609.1	4920995-4922670	pectinesterase inhibitor 4	58.4569	0.124586	0.326714	0.381331	0.702957	0.989259
LOC115723064	F4 Monoecious vs Female	NC_083609.1	54821258-54822747	lignin-forming anionic peroxidase	2.72984	-1.93541	1.25135	-1.54666	0.121946	0.826639
LOC115723065	F4 Monoecious vs Female	NC_083609.1	560022-561668	large ribosomal subunit protein eL21x/eL21w, transcript variant X2	4279.88	0.069947	0.0942796	0.741911	0.458141	0.966486
LOC115723066	F4 Monoecious vs Female	NC_083610.1	18070846-18077360	peroxisomal ATPase PEX6, transcript variant X1	1159.99	0.008225	0.11888	0.0691875	0.94484	0.998118
LOC115723067	F4 Monoecious vs Female	NC_083609.1	19074272-19076279	uncharacterized LOC115723067	4.3775	-1.59279	1.30388	-1.22158	0.221865	0.913009
LOC115723068	F4 Monoecious vs Female	NC_083609.1	6856945-6857646	nuclear transcription factor Y subunit B-4	10.2059	-0.256237	0.446719	-0.573598	0.56624	0.97057
LOC115723069	F4 Monoecious vs Female	NC_083609.1	16553911-16556595	protein PSK SIMULATOR 1	457.188	-0.0194456	0.170121	-0.114304	0.908996	0.998118
LOC115723070	F4 Monoecious vs Female	NC_083609.1	16741424-16747793	actin-related protein 9	844.426	0.000762125	0.202208	0.00376902	0.996993	0.999916
LOC115723072	F4 Monoecious vs Female	NC_083609.1	365207-366569	rac-like GTP-binding protein ARAC1	3.21566	0.449756	0.875436	0.513751	0.607426	0.976447
LOC115723073	F4 Monoecious vs Female	NC_083609.1	49436997-49441451	elongator complex protein 5	612.306	-0.0502607	0.0709715	-0.708182	0.478832	0.966486
LOC115723074	F4 Monoecious vs Female	NC_083609.1	4274520-4276923	protein REGULATOR OF FATTY ACID COMPOSITION 3, chloroplastic	1071.03	-0.127797	0.0904568	-1.4128	0.157714	0.862392
LOC115723075	F4 Monoecious vs Female	NC_083609.1	4843707-4848446	protein TAPETUM DETERMINANT 1	72.1091	0.0919057	0.204985	0.448353	0.653899	0.983004
LOC115723076	F4 Monoecious vs Female	NC_083609.1	21163341-21167529	F-box/LRR-repeat protein 4	573.451	0.0801489	0.0864606	0.927	0.353927	0.954836
LOC115723077	F4 Monoecious vs Female	NC_083609.1	11184604-11189013	folate-biopterin transporter 1, chloroplastic	671.179	-0.163134	0.0740886	-2.20188	0.0276741	0.59603
LOC115723078	F4 Monoecious vs Female	NC_083609.1	10052606-10059217	cyclin-T1-4, transcript variant X1	579.241	-0.0646836	0.179297	-0.360762	0.718277	0.990425
LOC115723082	F4 Monoecious vs Female	NC_083609.1	58346984-58350014	uncharacterized LOC115723082	1411.38	0.0729335	0.116747	0.624713	0.53216	0.968678
LOC115723084	F4 Monoecious vs Female	NC_083609.1	29258052-29264573	uncharacterized LOC115723084, transcript variant X1	451.566	0.152274	0.102376	1.48739	0.136912	0.846919
LOC115723085	F4 Monoecious vs Female	NC_083609.1	10521511-10525325	uncharacterized LOC115723085	1171.32	0.0831482	0.117343	0.708591	0.478578	0.966486
LOC115723086	F4 Monoecious vs Female	NC_083609.1	57882254-57882970	uncharacterized LOC115723086	5.04484	-0.409833	0.623337	-0.657482	0.510871	0.967325
LOC115723087	F4 Monoecious vs Female	NC_083609.1	61457808-61461337	beta-glucuronosyltransferase GlcAT14A	753.349	0.266833	0.112863	2.36423	0.0180676	0.517903
LOC115723088	F4 Monoecious vs Female	NC_083609.1	26652378-26656292	uncharacterized LOC115723088	778.924	-0.105956	0.111418	-0.950981	0.341614	0.950224
LOC115723089	F4 Monoecious vs Female	NC_083609.1	57237275-57237622	uncharacterized LOC115723089	10.3034	-0.0800206	0.562538	-0.142249	0.886883	0.998118
LOC115723091	F4 Monoecious vs Female	NC_083609.1	60746487-60750388	uncharacterized LOC115723091, transcript variant X1	359.279	0.125898	0.116545	1.08025	0.280033	0.938949
LOC115723092	F4 Monoecious vs Female	NC_083609.1	24930888-24934775	probable peroxidase 61	1.33453	-1.6886	1.31129	-1.28773	0.197839	0.897306
LOC115723093	F4 Monoecious vs Female	NC_083609.1	55543112-55546995	protein indeterminate-domain 4, chloroplastic	1409.34	-0.039699	0.148209	-0.267858	0.788808	0.993351
LOC115723094	F4 Monoecious vs Female	NC_083609.1	55973198-55976280	uncharacterized LOC115723094	307.334	0.320752	1.34189	0.23903	0.811082	0.996482
LOC115723095	F4 Monoecious vs Female	NC_083609.1	52943283-52946043	probable monoterpene synthase MTS1, chloroplastic	281.344	-0.427551	0.919659	-0.464902	0.642002	0.982234
LOC115723096	F4 Monoecious vs Female	NC_083609.1	52791748-52794598	probable monoterpene synthase MTS1, chloroplastic	1.17015	-1.04345	1.72412	-0.605208	0.545041	0.969684
LOC115723097	F4 Monoecious vs Female	NC_083609.1	52779509-52782106	probable monoterpene synthase MTS1, chloroplastic	0.543691	-0.97043	2.38112	-0.407551	0.683603	0.988109
LOC115723098	F4 Monoecious vs Female	NC_083609.1	46305691-46307281	uncharacterized LOC115723098	5.97249	-0.0809927	0.810104	-0.0999781	0.920362	0.998118
LOC115723099	F4 Monoecious vs Female	NC_083609.1	48714990-48719331	chloroplastic group IIB intron splicing facilitator CRS2-A, chloroplastic, transcript variant X1	539.197	0.00668522	0.115032	0.0581162	0.953656	0.998118
LOC115723100	F4 Monoecious vs Female	NC_083609.1	9212096-9213507	probable aspartic proteinase GIP2	18.6345	0.867442	0.886412	0.9786	0.327778	0.948955
LOC115723101	F4 Monoecious vs Female	NC_083609.1	5071494-5076538	pentatricopeptide repeat-containing protein At3g61360, transcript variant X3	389.176	0.0989742	0.171184	0.578175	0.563146	0.97057
LOC115723102	F4 Monoecious vs Female	NC_083610.1	69921037-69922768	uncharacterized LOC115723102	1128.81	0.0622899	0.120582	0.516577	0.605452	0.976447
LOC115723103	F4 Monoecious vs Female	NC_083609.1	61445396-61447360	uncharacterized LOC115723103	14.6056	-0.881242	0.595259	-1.48043	0.138757	0.848634
LOC115723104	F4 Monoecious vs Female	NC_083609.1	61443068-61445513	uncharacterized LOC115723104	531.162	-0.190934	0.211843	-0.9013	0.367429	0.954836
LOC115723105	F4 Monoecious vs Female	NC_083609.1	44297786-44302524	protein PTST, chloroplastic, transcript variant X4	738.494	-0.159584	0.200015	-0.797859	0.424952	0.964817
LOC115723106	F4 Monoecious vs Female	NC_083609.1	26034390-26045531	3beta-hydroxysteroid-dehydrogenase/decarboxylase	355.934	-0.0155003	0.117646	-0.131754	0.895179	0.998118
LOC115723107	F4 Monoecious vs Female	NC_083609.1	61461914-61465361	multiple C2 domain and transmembrane region protein 14	2069.79	0.023584	0.197694	0.119295	0.905042	0.998118
LOC115723109	F4 Monoecious vs Female	NC_083610.1	41169569-41192193	uncharacterized LOC115723109	6.68679	0.243471	0.541934	0.449263	0.653242	0.983004
LOC115723110	F4 Monoecious vs Female	NC_083609.1	3195939-3199312	heterogeneous nuclear ribonucleoprotein 1, transcript variant X2	6507.88	0.0692975	0.260891	0.265618	0.790533	0.993351
LOC115723111	F4 Monoecious vs Female	NC_083609.1	2969458-2972550	uncharacterized LOC115723111	429.191	0.0104985	0.13385	0.0784352	0.937482	0.998118
LOC115723112	F4 Monoecious vs Female	NC_083609.1	2972529-2976410	nuclear transport factor 2	1175.92	0.189001	0.106651	1.77214	0.0763719	0.755487
LOC115723113	F4 Monoecious vs Female	NC_083609.1	2977751-2986882	29 kDa ribonucleoprotein A, chloroplastic	1625.63	-0.177043	0.178267	-0.993137	0.320643	0.948392
LOC115723116	F4 Monoecious vs Female	NC_083609.1	11836683-11841957	protein TIFY 4B, transcript variant X1	1459.18	0.11267	0.111836	1.00745	0.313718	0.944714
LOC115723117	F4 Monoecious vs Female	NC_083609.1	2996686-2999077	uncharacterized LOC115723117	293.215	0.387052	0.120017	3.22498	0.0012598	0.192229
LOC115723119	F4 Monoecious vs Female	NC_083609.1	3002118-3002815	mitochondrial import receptor subunit TOM9-2	1602.61	0.142851	0.114627	1.24623	0.212682	0.904767
LOC115723121	F4 Monoecious vs Female	NC_083609.1	9545520-9548981	E3 ubiquitin-protein ligase RHF1A	820.963	-0.21523	0.116894	-1.84124	0.065586	0.729615
LOC115723123	F4 Monoecious vs Female	NC_083609.1	20426848-20428848	galactolipase DONGLE, chloroplastic	11.4242	-2.28034	1.0416	-2.18927	0.0285774	0.605016
LOC115723125	F4 Monoecious vs Female	NC_083609.1	1890246-1892464	allene oxide synthase 1, chloroplastic-like	657.083	-0.0675393	0.218316	-0.309365	0.757044	0.993351
LOC115723126	F4 Monoecious vs Female	NC_083609.1	17377045-17381799	transcription factor bHLH128	473.981	-0.114553	0.1342	-0.853602	0.393326	0.957469
LOC115723127	F4 Monoecious vs Female	NC_083609.1	6988610-6989299	uncharacterized LOC115723127	0.298181	0.121649	3.06038	0.0397496	0.968293	0.999318
LOC115723128	F4 Monoecious vs Female	NC_083609.1	53157254-53158772	uncharacterized LOC115723128	29.3922	-0.147257	0.260845	-0.564538	0.572388	0.97057
LOC115723129	F4 Monoecious vs Female	NC_083610.1	41206571-41207857	dof zinc finger protein DOF1.2-like	1.45562	-0.826778	1.75013	-0.47241	0.636634	0.98086
LOC115723130	F4 Monoecious vs Female	NC_083609.1	2937228-2939395	auxin-responsive protein IAA13, transcript variant X1	418.786	-0.01817	0.183533	-0.0990009	0.921138	0.998118
LOC115723131	F4 Monoecious vs Female	NC_083609.1	2988426-2990911	pentatricopeptide repeat-containing protein At4g02750-like	150.947	0.0620055	0.113181	0.547844	0.583799	0.974193
LOC115723132	F4 Monoecious vs Female	NC_083609.1	2990467-2992894	uncharacterized LOC115723132	138.568	-0.256593	0.220111	-1.16574	0.243719	0.924482
LOC115723133	F4 Monoecious vs Female	NC_083609.1	4941843-4943876	DELLA protein RGL1-like	0.971413	-0.970548	2.73039	-0.355461	0.722244	0.990425
LOC115723135	F4 Monoecious vs Female	NC_083609.1	12804825-12808823	protein CDC73 homolog, transcript variant X3	1441.03	-0.0031096	0.0623933	-0.0498387	0.960251	0.998197
LOC115723136	F4 Monoecious vs Female	NC_083609.1	12805284-12806592	non-specific lipid transfer protein GPI-anchored 5	50.7173	-0.536241	0.704864	-0.760772	0.446793	0.966486
LOC115723138	F4 Monoecious vs Female	NC_083609.1	9879095-9879860	small ribosomal subunit protein uS9	2542.8	0.288223	0.141912	2.031	0.042255	0.664142
LOC115723139	F4 Monoecious vs Female	NC_083609.1	6108805-6111236	protein DETOXIFICATION 55	0.798096	0.382966	1.52698	0.2508	0.801969	0.994871
LOC115723140	F4 Monoecious vs Female	NC_083609.1	58616528-58617874	GATA transcription factor 9	704.274	-0.0082775	0.239438	-0.0345706	0.972422	0.999318
LOC115723141	F4 Monoecious vs Female	NC_083609.1	25344794-25348057	U1 small nuclear ribonucleoprotein C, transcript variant X2	1507.87	0.0147984	0.117479	0.125966	0.899759	0.998118
LOC115723142	F4 Monoecious vs Female	NC_083609.1	2344040-2346306	GATA transcription factor 1	574.472	-0.143585	0.245212	-0.585553	0.558176	0.970087
LOC115723143	F4 Monoecious vs Female	NC_083609.1	23387794-23391529	probable RNA helicase SDE3	283.153	-0.193692	0.197157	-0.982427	0.325889	0.948955
LOC115723144	F4 Monoecious vs Female	NC_083609.1	3013556-3016476	plasmodesmata-located protein 2, transcript variant X2	2314.57	0.103534	0.13587	0.762011	0.446053	0.966486
LOC115723145	F4 Monoecious vs Female	NC_083609.1	9694482-9698918	protein phosphatase 2C 70	500.873	0.00607918	0.113431	0.0535934	0.957259	0.998118
LOC115723146	F4 Monoecious vs Female	NC_083609.1	26668834-26672509	uncharacterized LOC115723146	428.09	-0.0401749	0.153923	-0.261007	0.794087	0.993351
LOC115723147	F4 Monoecious vs Female	NC_083609.1	26672427-26675441	probable fructokinase-4	2157.69	-0.0241462	0.0766776	-0.314905	0.752834	0.993351
LOC115723149	F4 Monoecious vs Female	NC_083609.1	6402464-6405232	uncharacterized LOC115723149	6.51447	0.446353	0.66734	0.668854	0.503589	0.966486
LOC115723150	F4 Monoecious vs Female	NC_083609.1	23411945-23414292	prefoldin subunit 5	1746.78	-0.0222139	0.122116	-0.181909	0.855654	0.997498
LOC115723152	F4 Monoecious vs Female	NC_083610.1	21328000-21331627	mitochondrial phosphate carrier protein 1, mitochondrial	141.343	0.301593	0.247833	1.21692	0.223633	0.915056
LOC115723153	F4 Monoecious vs Female	NC_083609.1	32307281-32323266	isoleucine--tRNA ligase, cytoplasmic	4970.26	-0.086292	0.126106	-0.684283	0.493796	0.966486
LOC115723154	F4 Monoecious vs Female	NC_083609.1	2642496-2646772	AUGMIN subunit 7, transcript variant X2	555.556	-0.00491105	0.0929831	-0.0528166	0.957878	0.998118
LOC115723156	F4 Monoecious vs Female	NC_083609.1	29600388-29610099	endonuclease III homolog 1, chloroplastic	581.141	0.13107	0.145412	0.901376	0.367389	0.954836
LOC115723157	F4 Monoecious vs Female	NC_083609.1	3221335-3227219	protein unc-13 homolog	8.30205	-1.42854	0.693393	-2.06021	0.0393781	0.655493
LOC115723158	F4 Monoecious vs Female	NC_083609.1	8604531-8608015	endo-1,3;1,4-beta-D-glucanase	238.448	-0.590007	0.489833	-1.20451	0.228394	0.91679
LOC115723159	F4 Monoecious vs Female	NC_083609.1	8594865-8597580	endo-1,3;1,4-beta-D-glucanase, transcript variant X2	1674.88	-0.0424985	0.114538	-0.371042	0.710606	0.990154
LOC115723160	F4 Monoecious vs Female	NC_083606.1	9451852-9454174	small ribosomal subunit protein eS12	6736.65	0.117978	0.0932264	1.2655	0.205691	0.900215
LOC115723161	F4 Monoecious vs Female	NC_083609.1	31968086-31978239	protein tesmin/TSO1-like CXC 2, transcript variant X3	68.0937	-0.0966385	0.353949	-0.273029	0.784831	0.993351
LOC115723163	F4 Monoecious vs Female	NC_083609.1	10866512-10868456	uncharacterized LOC115723163	270.562	-0.13712	0.166465	-0.823717	0.4101	0.959934
LOC115723165	F4 Monoecious vs Female	NC_083609.1	10866558-10867222	ferredoxin C 1, chloroplastic	1137.04	-0.0683942	0.20404	-0.3352	0.737474	0.992605
LOC115723166	F4 Monoecious vs Female	NC_083609.1	56886268-56892157	RNA demethylase ALKBH10B	2555.88	0.141727	0.0808142	1.75374	0.079475	0.765973
LOC115723168	F4 Monoecious vs Female	NC_083609.1	15822020-15823617	uncharacterized LOC115723168	104.616	0.225892	0.413303	0.546553	0.584686	0.974193
LOC115723170	F4 Monoecious vs Female	NC_083609.1	5605477-5608835	cytoplasmic tRNA 2-thiolation protein 2	867.02	0.118855	0.179509	0.662113	0.507899	0.966486
LOC115723171	F4 Monoecious vs Female	NC_083609.1	10412502-10415411	heat shock 70 kDa protein 8	559.836	-0.181377	0.319071	-0.568454	0.569727	0.97057
LOC115723172	F4 Monoecious vs Female	NC_083609.1	26113899-26116932	protein ENHANCED DISEASE RESISTANCE 2-like, transcript variant X1	734.682	0.190705	0.113369	1.68217	0.0925367	0.792113
LOC115723175	F4 Monoecious vs Female	NC_083609.1	8915867-8922776	UPF0613 protein PB24D3.06c	1469.76	0.0897105	0.0758619	1.18255	0.236987	0.920791
LOC115723177	F4 Monoecious vs Female	NC_083609.1	2554460-2555740	small ribosomal subunit protein uS2m	1119.21	0.179405	0.113982	1.57398	0.115492	0.824075
LOC115723179	F4 Monoecious vs Female	NC_083609.1	8520803-8524189	uncharacterized LOC115723179	21.7575	-0.0886981	0.284815	-0.311423	0.755479	0.993351
LOC115723180	F4 Monoecious vs Female	NC_083609.1	60561683-60566846	pentatricopeptide repeat-containing protein At5g24830	504.156	0.119293	0.0914815	1.30402	0.192228	0.895829
LOC115723182	F4 Monoecious vs Female	NC_083609.1	55840063-55841876	cytochrome P450 CYP94D108	150.726	-0.125039	0.245639	-0.509038	0.610725	0.976447
LOC115723183	F4 Monoecious vs Female	NC_083609.1	59253809-59258617	endoplasmin homolog, transcript variant X1	16958	0.0448002	0.208345	0.215029	0.829745	0.997055
LOC115723184	F4 Monoecious vs Female	NC_083609.1	31889286-31894548	vesicle transport protein GOT1, transcript variant X3	902.013	-0.129361	0.0685039	-1.88837	0.0589764	0.717941
LOC115723185	F4 Monoecious vs Female	NC_083609.1	11566660-11569023	transmembrane emp24 domain-containing protein p24beta3	1729.28	-0.0124796	0.124907	-0.0999109	0.920415	0.998118
LOC115723187	F4 Monoecious vs Female	NC_083609.1	6379921-6385850	uncharacterized LOC115723187	887.912	0.0536984	0.16626	0.322978	0.746712	0.993351
LOC115723188	F4 Monoecious vs Female	NC_083609.1	59144589-59148439	uncharacterized LOC115723188	5.01411	-0.103146	0.542287	-0.190206	0.849148	0.997291
LOC115723189	F4 Monoecious vs Female	NC_083609.1	5692042-5693524	GATA transcription factor 16	1749.86	0.0278795	0.18505	0.150659	0.880245	0.998083
LOC115723190	F4 Monoecious vs Female	NC_083609.1	4552160-4554167	peroxidase 40	56.7349	-0.307656	0.573597	-0.536362	0.591709	0.975261
LOC115723191	F4 Monoecious vs Female	NC_083609.1	61077693-61081922	histone-lysine N-methyltransferase, H3 lysine-9 specific SUVH1, transcript variant X2	5516.42	-0.00568143	0.118353	-0.0480039	0.961713	0.998457
LOC115723192	F4 Monoecious vs Female	NC_083609.1	25101944-25106590	uncharacterized LOC115723192	26.1362	-0.415606	0.61209	-0.678995	0.497141	0.966486
LOC115723194	F4 Monoecious vs Female	NC_083610.1	60474445-60482121	tetratricopeptide repeat domain-containing protein PYG7, chloroplastic	929.803	0.0390661	0.105531	0.370187	0.711243	0.990154
LOC115723196	F4 Monoecious vs Female	NC_083609.1	6174845-6178009	uncharacterized LOC115723196	1541.67	-0.0136189	0.135294	-0.100662	0.919819	0.998118
LOC115723197	F4 Monoecious vs Female	NC_083609.1	61064634-61066089	heavy metal-associated isoprenylated plant protein 45, transcript variant X1	11.9467	-0.338442	0.637773	-0.530662	0.595653	0.976138
LOC115723198	F4 Monoecious vs Female	NC_083609.1	5125883-5129421	chitinase-like protein 2	117.79	-0.171887	0.238787	-0.719835	0.471627	0.966486
LOC115723199	F4 Monoecious vs Female	NC_083609.1	8216031-8217507	peptide methionine sulfoxide reductase B5	1718.36	-0.149222	0.213081	-0.700308	0.483735	0.966486
LOC115723200	F4 Monoecious vs Female	NC_083609.1	31699181-31702724	pentatricopeptide repeat-containing protein At5g64320, mitochondrial, transcript variant X3	201.049	-0.00483451	0.128239	-0.0376992	0.969927	0.999318
LOC115723201	F4 Monoecious vs Female	NC_083609.1	9579126-9582342	peroxisomal adenine nucleotide carrier 1	932.005	-0.0403871	0.108132	-0.373499	0.708777	0.989922
LOC115723202	F4 Monoecious vs Female	NC_083610.1	69904555-69907483	uncharacterized LOC115723202	730.013	0.113114	0.107192	1.05524	0.291314	0.941981
LOC115723203	F4 Monoecious vs Female	NC_083609.1	237627-240010	putative pentatricopeptide repeat-containing protein At3g23330	107.871	0.138819	0.216388	0.641527	0.52118	0.96831
LOC115723204	F4 Monoecious vs Female	NC_083609.1	235882-237671	F-box/LRR-repeat/kelch-repeat protein At1g09650-like	100.266	0.0887654	0.200783	0.442096	0.65842	0.983729
LOC115723207	F4 Monoecious vs Female	NC_083609.1	2358210-2361342	beta-glucuronosyltransferase GlcAT14B	817.641	0.18558	0.122303	1.51738	0.12917	0.833703
LOC115723208	F4 Monoecious vs Female	NC_083609.1	22343639-22345733	cyclin-dependent kinase inhibitor 3	1553.64	-0.01184	0.109532	-0.108097	0.913919	0.998118
LOC115723209	F4 Monoecious vs Female	NC_083609.1	5040371-5050715	uncharacterized LOC115723209, transcript variant X5	3297.86	-0.0384755	0.108854	-0.353461	0.723743	0.990425
LOC115723210	F4 Monoecious vs Female	NC_083609.1	5038689-5040312	outer envelope pore protein 16-2, chloroplastic, transcript variant X1	211.966	-0.424635	0.561291	-0.756533	0.44933	0.966486
LOC115723211	F4 Monoecious vs Female	NC_083601.1	45045923-45053220	starch synthase 3, chloroplastic/amyloplastic, transcript variant X3	1473	0.205006	0.163108	1.25688	0.208798	0.904151
LOC115723213	F4 Monoecious vs Female	NC_083609.1	59426368-59427761	syntaxin-related protein KNOLLE	2449.53	-0.0482878	0.129779	-0.372077	0.709836	0.990154
LOC115723214	F4 Monoecious vs Female	NC_083609.1	51924586-51930054	uncharacterized LOC115723214, transcript variant X1	658.081	0.244023	0.108217	2.25494	0.0241372	0.575314
LOC115723215	F4 Monoecious vs Female	NC_083609.1	60794552-60797325	14 kDa zinc-binding protein	2688.69	0.169597	0.178521	0.950009	0.342108	0.950224
LOC115723217	F4 Monoecious vs Female	NC_083609.1	32106545-32111468	U11/U12 small nuclear ribonucleoprotein 35 kDa protein	434.474	0.122989	0.116644	1.05439	0.291702	0.941981
LOC115723218	F4 Monoecious vs Female	NC_083609.1	61049174-61051831	biotin--protein ligase 2, transcript variant X1	459.711	0.0869391	0.125646	0.691937	0.488977	0.966486
LOC115723219	F4 Monoecious vs Female	NC_083609.1	54877226-54879466	lignin-forming anionic peroxidase	0.908062	-0.832655	2.34346	-0.35531	0.722357	0.990425
LOC115723220	F4 Monoecious vs Female	NC_083609.1	54910358-54913280	uncharacterized LOC115723220	155.429	0.629096	0.428457	1.46828	0.142027	0.853417
LOC115723223	F4 Monoecious vs Female	NC_083609.1	59243056-59246618	uncharacterized LOC115723223	634.111	0.0498175	0.223014	0.223383	0.823237	0.997055
LOC115723224	F4 Monoecious vs Female	NC_083601.1	72359104-72361027	uncharacterized LOC115723224, transcript variant X1	2.9596	-1.62232	1.34108	-1.20971	0.22639	0.915701
LOC115723225	F4 Monoecious vs Female	NC_083609.1	7919133-7922831	uncharacterized LOC115723225	1071.44	0.217852	0.155775	1.3985	0.161962	0.867208
LOC115723226	F4 Monoecious vs Female	NC_083609.1	26120228-26122114	RHOMBOID-like protein 13	405.069	0.0674019	0.0883478	0.762915	0.445514	0.966486
LOC115723228	F4 Monoecious vs Female	NC_083609.1	121466-122368	uncharacterized LOC115723228	324.201	0.577098	0.395309	1.45987	0.144327	0.858835
LOC115723229	F4 Monoecious vs Female	NC_083609.1	51680960-51683630	pentatricopeptide repeat-containing protein At2g20710, mitochondrial	395.997	0.0323194	0.107342	0.301089	0.763347	0.993351
LOC115723230	F4 Monoecious vs Female	NC_083609.1	2865711-2878211	DNA mismatch repair protein MSH1, mitochondrial, transcript variant X2	685.911	0.166825	0.16345	1.02065	0.307421	0.943861
LOC115723232	F4 Monoecious vs Female	NC_083609.1	27493186-27498808	glycerophosphodiester phosphodiesterase GDPDL4	6.0674	-1.42985	1.22446	-1.16773	0.242914	0.923833
LOC115723235	F4 Monoecious vs Female	NC_083609.1	57827661-57832200	superoxide dismutase [Cu-Zn] 2, transcript variant X3	578.637	-0.31416	0.154277	-2.03633	0.041717	0.661071
LOC115723236	F4 Monoecious vs Female	NC_083609.1	55476510-55478654	protein STAY-GREEN homolog, chloroplastic, transcript variant X1	2098.59	0.183724	0.110319	1.66539	0.0958355	0.793725
LOC115723237	F4 Monoecious vs Female	NC_083609.1	55306104-55306992	defensin Ec-AMP-D2	51271.7	-0.0413373	0.15664	-0.2639	0.791857	0.993351
LOC115723239	F4 Monoecious vs Female	NC_083607.1	45297805-45300787	uncharacterized LOC115723239, transcript variant X4	32.5004	0.971416	1.41572	0.686164	0.49261	0.966486
LOC115723240	F4 Monoecious vs Female	NC_083609.1	56881560-56884675	uncharacterized LOC115723240, transcript variant X2	220.458	-0.0572016	0.189527	-0.301813	0.762795	0.993351
LOC115723241	F4 Monoecious vs Female	NC_083609.1	56876871-56881108	purple acid phosphatase 8	15.6591	-1.21778	0.830022	-1.46716	0.142332	0.853682
LOC115723242	F4 Monoecious vs Female	NC_083609.1	27862344-27874091	protein SEMI-ROLLED LEAF 2, transcript variant X1	3404.15	0.0974175	0.1374	0.709007	0.47832	0.966486
LOC115723243	F4 Monoecious vs Female	NC_083609.1	33252276-33255013	uncharacterized protein At1g65710	2206.39	0.140104	0.155414	0.901489	0.367329	0.954836
LOC115723244	F4 Monoecious vs Female	NC_083609.1	58457111-58461249	uncharacterized LOC115723244, transcript variant X1	408.607	-0.0884353	0.16147	-0.547688	0.583906	0.974193
LOC115723245	F4 Monoecious vs Female	NC_083609.1	2603669-2604732	late embryogenesis abundant protein 1-like	1.8343	-0.589876	1.22131	-0.482986	0.629106	0.979015
LOC115723246	F4 Monoecious vs Female	NC_083609.1	20001025-20001666	uncharacterized LOC115723246	4.39405	-1.28442	0.797158	-1.61125	0.107125	0.812516
LOC115723248	F4 Monoecious vs Female	NC_083609.1	54827261-54828376	large ribosomal subunit protein eL22z, transcript variant X2	4275.51	0.0689313	0.105595	0.652791	0.513891	0.9676
LOC115723249	F4 Monoecious vs Female	NC_083609.1	10039090-10040901	probable membrane-associated kinase regulator 1	1711.47	-0.0249122	0.118118	-0.210909	0.832958	0.997055
LOC115723250	F4 Monoecious vs Female	NC_083609.1	26855505-26858062	uncharacterized LOC115723250, transcript variant X2	1184.39	0.0620766	0.0824783	0.752642	0.451665	0.966486
LOC115723252	F4 Monoecious vs Female	NC_083609.1	59364258-59366470	NAC domain-containing protein 2	167.973	-0.871824	0.32759	-2.66133	0.00778328	0.389053
LOC115723254	F4 Monoecious vs Female	NC_083609.1	7582103-7585989	uncharacterized LOC115723254, transcript variant X1	3244.51	0.0131062	0.0817681	0.160285	0.872657	0.997853
LOC115723256	F4 Monoecious vs Female	NC_083609.1	6654129-6657024	vesicle-associated membrane protein 724	433.431	0.011719	0.156367	0.0749455	0.940258	0.998118
LOC115723258	F4 Monoecious vs Female	NC_083609.1	52676013-52679974	delta(24)-sterol reductase, transcript variant X1	15859.1	0.0516272	0.116044	0.444892	0.656398	0.983729
LOC115723259	F4 Monoecious vs Female	NC_083609.1	27928051-27929597	uncharacterized LOC115723259	1.86076	-2.80288	2.98519	-0.93893	0.347767	0.950224
LOC115723261	F4 Monoecious vs Female	NC_083609.1	53358495-53361302	phytosulfokine receptor 1	26.2528	-1.25935	0.750098	-1.67891	0.09317	0.793007
LOC115723263	F4 Monoecious vs Female	NC_083609.1	61263008-61265630	putative pentatricopeptide repeat-containing protein At5g52630, transcript variant X1	466.443	0.0950234	0.150235	0.6325	0.52706	0.96831
LOC115723265	F4 Monoecious vs Female	NC_083609.1	61265875-61268418	malate dehydrogenase, chloroplastic, transcript variant X1	3272.09	0.103483	0.154676	0.669033	0.503474	0.966486
LOC115723266	F4 Monoecious vs Female	NC_083609.1	22571560-22580034	probable protein arginine N-methyltransferase 6	921.599	0.211066	0.154608	1.36517	0.172201	0.879462
LOC115723267	F4 Monoecious vs Female	NC_083609.1	41500894-41506060	uncharacterized LOC115723267	566.978	-0.0408729	0.087619	-0.466484	0.640869	0.982234
LOC115723269	F4 Monoecious vs Female	NC_083609.1	9260484-9262204	probable aspartic proteinase GIP2	40.8798	-0.202125	0.424662	-0.475967	0.634098	0.979969
LOC115723271	F4 Monoecious vs Female	NC_083609.1	16961136-16963060	pentatricopeptide repeat-containing protein At5g66520	118.458	0.0829704	0.178383	0.465125	0.641842	0.982234
LOC115723272	F4 Monoecious vs Female	NC_083609.1	16959475-16963222	oil body-associated protein 1A	66.391	0.599688	0.317351	1.88967	0.0588023	0.717394
LOC115723273	F4 Monoecious vs Female	NC_083609.1	244111-251206	alpha,alpha-trehalose-phosphate synthase [UDP-forming] 1	891.747	0.343404	0.466392	0.736298	0.461549	0.966486
LOC115723274	F4 Monoecious vs Female	NC_083609.1	253507-258583	uncharacterized LOC115723274	2353.18	0.0668192	0.118125	0.565667	0.571621	0.97057
LOC115723275	F4 Monoecious vs Female	NC_083609.1	11283599-11309211	putative calcium-transporting ATPase 13, plasma membrane-type, transcript variant X2	215.621	0.115628	0.181661	0.636504	0.524448	0.96831
LOC115723276	F4 Monoecious vs Female	NC_083609.1	11904179-11907898	uncharacterized LOC115723276, transcript variant X2	662.561	-0.00658275	0.0906258	-0.0726366	0.942095	0.998118
LOC115723277	F4 Monoecious vs Female	NC_083609.1	57865840-57868435	GTP-binding protein At2g22870	804.914	0.110779	0.0978111	1.13258	0.257391	0.933728
LOC115723278	F4 Monoecious vs Female	NW_026870043.1	8914167-8915064	uncharacterized LOC115723278, transcript variant X1	15.44	1.01952	2.01615	0.505676	0.613084	0.976447
LOC115723279	F4 Monoecious vs Female	NC_083609.1	585806-587397	RING-H2 finger protein ATL16	196.202	-0.00806634	0.201404	-0.0400506	0.968053	0.999318
LOC115723281	F4 Monoecious vs Female	NC_083609.1	60544867-60547410	presenilin-like protein At1g08700	392.601	-0.102818	0.104148	-0.987226	0.323532	0.948955
LOC115723284	F4 Monoecious vs Female	NC_083609.1	58353718-58356930	protein SINE1	3740.77	0.243409	0.126058	1.93092	0.0534924	0.703663
LOC115723285	F4 Monoecious vs Female	NC_083609.1	4264133-4265574	F-box protein At5g49610	231.705	-0.085904	0.147033	-0.58425	0.559052	0.970466
LOC115723286	F4 Monoecious vs Female	NC_083609.1	4263300-4266325	uncharacterized LOC115723286	6.37462	0.117668	0.553728	0.212501	0.831716	0.997055
LOC115723287	F4 Monoecious vs Female	NC_083609.1	8379696-8383006	uncharacterized LOC115723287	791.307	0.126131	0.10732	1.17528	0.239883	0.921247
LOC115723288	F4 Monoecious vs Female	NC_083609.1	21059350-21067544	sphingoid long-chain bases kinase 1	2376.1	0.0210831	0.115695	0.18223	0.855402	0.997498
LOC115723289	F4 Monoecious vs Female	NC_083609.1	49958914-49963680	caffeoylshikimate esterase, transcript variant X1	616.407	0.0359735	0.1907	0.188639	0.850375	0.997291
LOC115723292	F4 Monoecious vs Female	NC_083609.1	21406087-21410140	alpha-galactosidase 1	1885.02	-0.0701945	0.156491	-0.448552	0.653755	0.983004
LOC115723293	F4 Monoecious vs Female	NC_083609.1	2723389-2726746	multiple C2 domain and transmembrane region protein 6	1710.79	0.153231	0.139216	1.10067	0.27104	0.93573
LOC115723296	F4 Monoecious vs Female	NC_083609.1	50811247-50812922	uncharacterized LOC115723296	626.342	-0.0227463	0.702383	-0.0323844	0.974165	0.999318
LOC115723297	F4 Monoecious vs Female	NC_083609.1	7913964-7915877	basic helix-loop-helix protein A-like	3.09503	-0.459139	0.837022	-0.548538	0.583323	0.974193
LOC115723298	F4 Monoecious vs Female	NC_083603.1	15368083-15372319	carotene epsilon-monooxygenase, chloroplastic	994.143	0.2825	0.14358	1.96754	0.0491206	0.683837
LOC115723300	F4 Monoecious vs Female	NC_083609.1	25055794-25062758	uncharacterized LOC115723300	561.38	-0.0169679	0.112828	-0.150388	0.880459	0.998083
LOC115723301	F4 Monoecious vs Female	NC_083609.1	58060810-58076125	probable E3 ubiquitin-protein ligase EDA40	5490.7	0.556791	1.85196	0.30065	0.763682	0.993351
LOC115723302	F4 Monoecious vs Female	NC_083609.1	61124133-61128233	caffeic acid 3-O-methyltransferase, transcript variant X2	434.97	-0.773521	0.493791	-1.5665	0.117233	0.826043
LOC115723303	F4 Monoecious vs Female	NC_083609.1	42735160-42737549	putative transcription factor bHLH086	1.36851	-0.84697	1.53401	-0.552129	0.58086	0.972941
LOC115723304	F4 Monoecious vs Female	NC_083609.1	23817014-23819661	thioredoxin X, chloroplastic	727.243	0.0591928	0.0956394	0.618917	0.535971	0.969636
LOC115723305	F4 Monoecious vs Female	NC_083609.1	2546535-2568883	uncharacterized LOC115723305, transcript variant X2	871.37	0.0440299	0.188907	0.233078	0.815701	0.996721
LOC115723306	F4 Monoecious vs Female	NC_083609.1	13565095-13568306	armadillo repeat-containing protein LFR	1314.08	0.10068	0.104724	0.961384	0.336359	0.949018
LOC115723307	F4 Monoecious vs Female	NC_083610.1	18100064-18110629	cysteine-tryptophan domain-containing zinc finger protein 7-like, transcript variant X1	2450.96	0.00355201	0.0917536	0.0387125	0.96912	0.999318
LOC115723308	F4 Monoecious vs Female	NC_083609.1	19636435-19646952	importin beta-like SAD2	3383.19	0.12012	0.101525	1.18316	0.236747	0.920791
LOC115723309	F4 Monoecious vs Female	NC_083609.1	10504723-10521347	uncharacterized LOC115723309	1.49139	-1.2928	1.43882	-0.898514	0.368911	0.954836
LOC115723310	F4 Monoecious vs Female	NC_083609.1	1834152-1841447	F-box protein PP2-B10	48.0869	-0.0284697	0.594451	-0.0478924	0.961802	0.998471
LOC115723311	F4 Monoecious vs Female	NC_083609.1	1842173-1846191	F-box protein PP2-B10-like	25.6722	-0.101587	0.489853	-0.207383	0.835711	0.997055
LOC115723312	F4 Monoecious vs Female	NC_083609.1	46665927-46688152	protein DETOXIFICATION 14, transcript variant X1	290.731	-0.102356	0.215411	-0.475167	0.634668	0.980068
LOC115723314	F4 Monoecious vs Female	NC_083609.1	4540787-4544265	galactokinase, transcript variant X2	133.032	0.0958842	0.247043	0.388128	0.697921	0.988291
LOC115723316	F4 Monoecious vs Female	NC_083609.1	9504542-9505950	uncharacterized LOC115723316	277.271	0.214105	0.268941	0.796104	0.425972	0.965079
LOC115723320	F4 Monoecious vs Female	NC_083609.1	27409271-27413284	serine/threonine-protein kinase-like protein ACR4	1260.57	0.0549973	0.0796811	0.690218	0.490057	0.966486
LOC115723321	F4 Monoecious vs Female	NC_083609.1	57816286-57820462	uncharacterized LOC115723321, transcript variant X2	936.672	-0.0502694	0.136243	-0.368969	0.712151	0.990154
LOC115723322	F4 Monoecious vs Female	NC_083609.1	89716-91866	uncharacterized LOC115723322, transcript variant X1	808.565	-0.124314	0.143257	-0.867768	0.385521	0.955041
LOC115723323	F4 Monoecious vs Female	NC_083609.1	92541-93312	uncharacterized LOC115723323	109.7	-0.32375	0.354409	-0.913494	0.360983	0.954836
LOC115723327	F4 Monoecious vs Female	NC_083609.1	25180815-25183059	protein CYPRO4	2167.88	0.145711	0.139694	1.04308	0.296912	0.941981
LOC115723328	F4 Monoecious vs Female	NC_083609.1	60173187-60175331	peroxidase 57	2716.96	0.015188	0.385763	0.0393714	0.968594	0.999318
LOC115723330	F4 Monoecious vs Female	NC_083609.1	15600222-15603108	fructose-1,6-bisphosphatase, chloroplastic	916.483	0.062495	0.32866	0.190151	0.849191	0.997291
LOC115723331	F4 Monoecious vs Female	NC_083609.1	7843475-7845128	uncharacterized LOC115723331, transcript variant X1	262.587	-0.139608	0.135148	-1.033	0.301602	0.943861
LOC115723332	F4 Monoecious vs Female	NC_083609.1	56517662-56520675	non-functional NADPH-dependent codeinone reductase 2	190.98	0.477146	0.417098	1.14397	0.252637	0.929522
LOC115723334	F4 Monoecious vs Female	NC_083609.1	26290321-26291454	small ribosomal subunit protein bS1m	1004.79	0.178799	0.0808581	2.21126	0.0270175	0.594037
LOC115723335	F4 Monoecious vs Female	NC_083609.1	27060517-27066446	protein FAR1-RELATED SEQUENCE 5, transcript variant X10	275.334	-0.26558	0.0891226	-2.97994	0.00288308	0.28546
LOC115723336	F4 Monoecious vs Female	NC_083609.1	4857545-4860767	protein high chlorophyll fluorescent 107, transcript variant X1	380.174	0.18007	0.163281	1.10282	0.270106	0.93573
LOC115723337	F4 Monoecious vs Female	NC_083609.1	24460698-24462451	thioredoxin-like protein YLS8, transcript variant X1	1704.19	-0.130573	0.256005	-0.510041	0.610022	0.976447
LOC115723338	F4 Monoecious vs Female	NC_083609.1	51790976-51793847	E3 ubiquitin-protein ligase RMA1H1	182.294	-0.152373	0.220288	-0.691699	0.489127	0.966486
LOC115723339	F4 Monoecious vs Female	NC_083609.1	7220686-7227992	ISWI chromatin-remodeling complex ATPase CHR11	7220.64	0.0316059	0.0840763	0.375919	0.706977	0.989922
LOC115723340	F4 Monoecious vs Female	NC_083609.1	3420765-3423638	pectinesterase-like	0.804313	-2.31153	2.72857	-0.847156	0.396908	0.957532
LOC115723341	F4 Monoecious vs Female	NC_083609.1	26513598-26523768	kinesin-like protein KIN-14T	844.183	0.0886559	0.151625	0.584706	0.558745	0.970466
LOC115723342	F4 Monoecious vs Female	NC_083609.1	4633084-4634322	transcription factor bHLH147	332.028	-0.0432338	0.153382	-0.28187	0.778043	0.993351
LOC115723343	F4 Monoecious vs Female	NC_083609.1	1879959-1882479	putative vesicle-associated membrane protein 726, transcript variant X1	946.088	-0.128767	0.109838	-1.17233	0.241065	0.922035
LOC115723344	F4 Monoecious vs Female	NC_083609.1	60758191-60760603	rhomboid-like protein 14, mitochondrial	333.666	-0.708499	0.330828	-2.1416	0.0322259	0.629461
LOC115723345	F4 Monoecious vs Female	NC_083609.1	14647359-14650885	protein SIEVE ELEMENT OCCLUSION B	43225.4	0.0803479	0.124732	0.644163	0.51947	0.96831
LOC115723346	F4 Monoecious vs Female	NC_083609.1	14660711-14664026	protein SIEVE ELEMENT OCCLUSION B	362199	0.200692	0.174861	1.14773	0.251081	0.928827
LOC115723347	F4 Monoecious vs Female	NC_083609.1	14589252-14592968	protein SIEVE ELEMENT OCCLUSION B	43075.6	-0.311608	0.416179	-0.748736	0.454017	0.966486
LOC115723348	F4 Monoecious vs Female	NC_083609.1	55872992-55875870	protein NRT1/ PTR FAMILY 8.3	362.153	0.177865	0.488158	0.364359	0.71559	0.990425
LOC115723349	F4 Monoecious vs Female	NC_083609.1	57801642-57803309	uncharacterized LOC115723349	143.457	-0.212912	0.59981	-0.354966	0.722615	0.990425
LOC115723350	F4 Monoecious vs Female	NC_083609.1	9525016-9526924	peroxiredoxin-2F, mitochondrial	1483.89	0.0104895	0.0957672	0.109531	0.912781	0.998118
LOC115723352	F4 Monoecious vs Female	NC_083609.1	5212641-5217443	uncharacterized LOC115723352, transcript variant X4	788.527	0.0411712	0.319695	0.128783	0.897529	0.998118
LOC115723354	F4 Monoecious vs Female	NC_083609.1	60960932-60970126	putative disease resistance protein At3g14460	3.14828	0.782686	1.2712	0.615706	0.538088	0.969636
LOC115723355	F4 Monoecious vs Female	NC_083609.1	56572316-56576378	serine/threonine-protein kinase BRI1-like 2	304.168	0.249111	0.320726	0.776711	0.437329	0.966486
LOC115723356	F4 Monoecious vs Female	NC_083609.1	56596763-56601593	putative pentatricopeptide repeat-containing protein At3g49142, transcript variant X1	257.512	0.111499	0.13363	0.834386	0.404063	0.958922
LOC115723358	F4 Monoecious vs Female	NC_083609.1	56639657-56641755	zinc finger protein SHOOT GRAVITROPISM 5	1016.9	-0.103116	0.147355	-0.699777	0.484067	0.966486
LOC115723359	F4 Monoecious vs Female	NC_083609.1	2484047-2490704	7-hydroxymethyl chlorophyll a reductase, chloroplastic	920.098	0.0540714	0.154968	0.348919	0.72715	0.990478
LOC115723360	F4 Monoecious vs Female	NC_083609.1	17828530-17835321	prolyl 4-hydroxylase 1	373.596	-0.13643	0.185386	-0.735925	0.461777	0.966486
LOC115723362	F4 Monoecious vs Female	NC_083601.1	70867361-70871433	protein NRT1/ PTR FAMILY 5.1	392.118	-0.0652467	0.283383	-0.230242	0.817903	0.996776
LOC115723364	F4 Monoecious vs Female	NC_083609.1	2367365-2368478	dirigent protein 16-like	51.4861	0.0262445	0.245779	0.106781	0.914963	0.998118
LOC115723365	F4 Monoecious vs Female	NC_083609.1	5283552-5286506	uncharacterized LOC115723365, transcript variant X1	473.324	-0.094854	0.146641	-0.646843	0.517734	0.96831
LOC115723366	F4 Monoecious vs Female	NC_083609.1	13636738-13640237	3-ketoacyl-CoA synthase 11	2831.71	0.0635492	0.228109	0.278591	0.780559	0.993351
LOC115723367	F4 Monoecious vs Female	NC_083609.1	58342859-58345762	ADP-glucose phosphorylase	576.225	-0.0520084	0.127348	-0.408397	0.682982	0.988109
LOC115723368	F4 Monoecious vs Female	NC_083609.1	16708064-16710550	uncharacterized LOC115723368	2332.15	0.043483	0.103459	0.420293	0.674271	0.986356
LOC115723369	F4 Monoecious vs Female	NC_083609.1	55677867-55684734	protein ACCUMULATION AND REPLICATION OF CHLOROPLASTS 3, chloroplastic	520.628	-0.137017	0.148957	-0.919846	0.357653	0.954836
LOC115723370	F4 Monoecious vs Female	NC_083609.1	3268284-3269519	large ribosomal subunit protein cL37 alpha, transcript variant X1	3084.07	-0.161457	0.112846	-1.43078	0.152494	0.859602
LOC115723373	F4 Monoecious vs Female	NC_083609.1	41832775-41835958	uncharacterized LOC115723373, transcript variant X1	320.546	-0.129078	0.12639	-1.02126	0.30713	0.943861
LOC115723374	F4 Monoecious vs Female	NC_083609.1	7600557-7621648	chromatin structure-remodeling complex protein SYD, transcript variant X5	8108.32	0.00466171	0.146752	0.0317658	0.974659	0.999318
LOC115723376	F4 Monoecious vs Female	NC_083609.1	28435872-28443754	uncharacterized LOC115723376, transcript variant X2	370.543	-0.380154	0.26716	-1.42294	0.154752	0.859602
LOC115723377	F4 Monoecious vs Female	NC_083610.1	69872074-69874179	expansin-A11	791.349	0.0660647	0.246512	0.267998	0.788701	0.993351
LOC115723378	F4 Monoecious vs Female	NC_083609.1	28709257-28714246	4-hydroxybenzoate polyprenyltransferase, mitochondrial, transcript variant X1	383.815	0.114413	0.102791	1.11307	0.26568	0.933728
LOC115723379	F4 Monoecious vs Female	NC_083609.1	59149013-59160347	uncharacterized LOC115723379	820.296	-0.00299746	0.105505	-0.0284104	0.977335	0.999318
LOC115723380	F4 Monoecious vs Female	NC_083609.1	59160576-59163365	protein ROOT PRIMORDIUM DEFECTIVE 1, transcript variant X1	353.25	0.170929	0.222768	0.767297	0.442905	0.966486
LOC115723381	F4 Monoecious vs Female	NC_083609.1	59163552-59165815	annexin D8	87.3135	-0.299735	0.217033	-1.38106	0.16726	0.87132
LOC115723383	F4 Monoecious vs Female	NC_083609.1	58447860-58449213	NADPH-dependent aldehyde reductase-like protein, chloroplastic	577.881	-0.0814852	0.136992	-0.594817	0.551966	0.97007
LOC115723385	F4 Monoecious vs Female	NC_083609.1	5479578-5482818	probable protein phosphatase 2C 34	57.7821	0.31406	0.262961	1.19432	0.232351	0.919204
LOC115723386	F4 Monoecious vs Female	NC_083609.1	6613035-6619775	uncharacterized LOC115723386	724.93	-0.196676	0.509763	-0.385819	0.699631	0.9887
LOC115723387	F4 Monoecious vs Female	NC_083610.1	18114713-18121466	cullin-1	2334.92	0.156643	0.127661	1.22702	0.219814	0.911892
LOC115723389	F4 Monoecious vs Female	NC_083609.1	33326067-33330587	WAT1-related protein At3g02690, chloroplastic	309.479	-0.131519	0.100494	-1.30872	0.190628	0.895829
LOC115723390	F4 Monoecious vs Female	NC_083609.1	595336-597130	large ribosomal subunit protein uL14mz, transcript variant X1	1124.75	0.0513951	0.15465	0.332332	0.739638	0.993351
LOC115723393	F4 Monoecious vs Female	NC_083609.1	58081627-58135815	uncharacterized LOC115723393, transcript variant X3	4905.71	0.55419	1.97589	0.280476	0.779112	0.993351
LOC115723394	F4 Monoecious vs Female	NC_083609.1	58811239-58813278	membrin-11	344.707	-0.0329537	0.114089	-0.288842	0.772702	0.993351
LOC115723395	F4 Monoecious vs Female	NC_083609.1	22960786-22966524	uncharacterized LOC115723395	532.111	0.0374686	0.134285	0.279022	0.780228	0.993351
LOC115723396	F4 Monoecious vs Female	NC_083609.1	13808209-13811181	pentatricopeptide repeat-containing protein At3g23020	292.871	-0.0690522	0.117897	-0.585699	0.558078	0.97007
LOC115723397	F4 Monoecious vs Female	NC_083609.1	3783078-3817108	uncharacterized LOC115723397, transcript variant X1	2153.91	-0.00773695	0.17434	-0.0443784	0.964603	0.998751
LOC115723398	F4 Monoecious vs Female	NC_083609.1	3668057-3674410	ABC transporter B family member 11	2.86268	0.805295	1.16655	0.690323	0.489991	0.966486
LOC115723399	F4 Monoecious vs Female	NC_083609.1	3898890-3906354	uncharacterized LOC115723399	1006.02	0.023856	0.106662	0.22366	0.823022	0.997055
LOC115723400	F4 Monoecious vs Female	NC_083609.1	3910317-3920355	E3 ubiquitin-protein ligase UPL6	1885.62	0.0366554	0.135969	0.269587	0.787478	0.993351
LOC115723401	F4 Monoecious vs Female	NC_083609.1	3757886-3762608	probable boron transporter 2, transcript variant X3	1644.54	0.0972682	0.140879	0.690437	0.489919	0.966486
LOC115723402	F4 Monoecious vs Female	NC_083610.1	69857132-69859482	peroxidase 64	28.8292	0.323529	0.448287	0.7217	0.470479	0.966486
LOC115723403	F4 Monoecious vs Female	NC_083609.1	3747108-3751741	probable inactive DNA (cytosine-5)-methyltransferase DRM3, transcript variant X1	1186.67	0.133337	0.147107	0.906395	0.364727	0.954836
LOC115723404	F4 Monoecious vs Female	NC_083609.1	3739372-3743557	YTH domain-containing protein ECT2, transcript variant X1	1875.54	0.0603598	0.0894974	0.674431	0.500038	0.966486
LOC115723405	F4 Monoecious vs Female	NC_083609.1	3991313-3995262	alkaline/neutral invertase A, mitochondrial	1724.13	-0.340468	0.195221	-1.74402	0.0811559	0.77208
LOC115723406	F4 Monoecious vs Female	NC_083609.1	3697058-3703155	uncharacterized LOC115723406	981.441	0.153763	0.143904	1.06851	0.28529	0.940856
LOC115723407	F4 Monoecious vs Female	NC_083609.1	4061296-4065656	beta-glucosidase-like SFR2, chloroplastic	986.716	-0.341721	0.104842	-3.25939	0.00111653	0.189973
LOC115723408	F4 Monoecious vs Female	NC_083609.1	3830021-3834410	hydroxyproline O-galactosyltransferase GALT3, transcript variant X2	636.905	0.325776	0.132248	2.46338	0.0137633	0.471987
LOC115723409	F4 Monoecious vs Female	NC_083609.1	3659621-3664800	mediator of RNA polymerase II transcription subunit 8, transcript variant X1	973.881	0.255241	0.123215	2.0715	0.0383121	0.65287
LOC115723410	F4 Monoecious vs Female	NC_083609.1	3690355-3696600	INCREASED PETAL GROWTH ANISOTROPY 1-like protein 1, transcript variant X1	1117.16	-0.0202743	0.0850422	-0.238403	0.811569	0.996482
LOC115723411	F4 Monoecious vs Female	NC_083609.1	3825600-3828105	zinc finger BED domain-containing protein RICESLEEPER 1	39.4642	1.02881	0.426094	2.41453	0.0157557	0.494164
LOC115723412	F4 Monoecious vs Female	NC_083609.1	3842769-3845225	dihydrolipoyl dehydrogenase, mitochondrial	3071.1	0.0487482	0.074741	0.652228	0.514254	0.9676
LOC115723413	F4 Monoecious vs Female	NC_083609.1	3679298-3683355	aspartic proteinase A2	500.974	-0.190252	0.327896	-0.580219	0.561767	0.97057
LOC115723414	F4 Monoecious vs Female	NC_083609.1	3774207-3779987	polygalacturonase At1g48100, transcript variant X2	1860.21	-0.0380226	0.325454	-0.11683	0.906995	0.998118
LOC115723415	F4 Monoecious vs Female	NC_083609.1	3861882-3878218	chorismate synthase, chloroplastic, transcript variant X1	1098.12	-0.373927	0.544056	-0.687295	0.491897	0.966486
LOC115723416	F4 Monoecious vs Female	NC_083610.1	69852082-69854937	uncharacterized LOC115723416	115.526	0.116197	0.19564	0.593934	0.552556	0.97007
LOC115723417	F4 Monoecious vs Female	NC_083609.1	3895982-3898918	small ribosomal subunit protein bS1c	5095.36	-0.0611601	0.099098	-0.617168	0.537124	0.969636
LOC115723418	F4 Monoecious vs Female	NC_083609.1	3964558-3967163	transcription factor MYB108	272.927	0.110853	0.195419	0.567259	0.570538	0.97057
LOC115723420	F4 Monoecious vs Female	NC_083609.1	3840085-3842548	probable protein phosphatase 2C 2	1418.57	0.014295	0.0921327	0.155157	0.876698	0.997969
LOC115723421	F4 Monoecious vs Female	NC_083609.1	4068403-4071313	protein AGENET DOMAIN (AGD)-CONTAINING P1, transcript variant X2	262.51	-0.179419	0.203134	-0.883256	0.377098	0.954836
LOC115723422	F4 Monoecious vs Female	NC_083609.1	3889335-3892112	galactinol synthase 1	9.84823	0.410549	0.983819	0.417302	0.676458	0.98677
LOC115723423	F4 Monoecious vs Female	NC_083609.1	3996114-4000446	gibberellin 2-beta-dioxygenase 2	43.7566	0.00704332	0.468744	0.0150259	0.988011	0.999318
LOC115723424	F4 Monoecious vs Female	NC_083609.1	3676311-3678154	large ribosomal subunit protein uL3m	1783.85	0.0179832	0.0714762	0.251597	0.801353	0.994786
LOC115723425	F4 Monoecious vs Female	NC_083609.1	3854550-3856564	uncharacterized LOC115723425	830.663	-0.0705213	0.0931806	-0.756823	0.449156	0.966486
LOC115723426	F4 Monoecious vs Female	NC_083601.1	30357087-30360046	uncharacterized LOC115723426	397.799	-0.116759	0.273704	-0.426588	0.669679	0.985269
LOC115723428	F4 Monoecious vs Female	NC_083609.1	3704198-3706494	guanosine deaminase, transcript variant X1	212.897	-1.00721	0.619035	-1.62706	0.103724	0.808272
LOC115723429	F4 Monoecious vs Female	NC_083609.1	3707547-3710660	uncharacterized LOC115723429	255.913	0.150564	0.13576	1.10905	0.26741	0.934192
LOC115723430	F4 Monoecious vs Female	NC_083609.1	3729693-3731628	ADP-ribosylation factor 1	1306.91	0.0409996	0.0898845	0.456136	0.648292	0.98262
LOC115723431	F4 Monoecious vs Female	NC_083609.1	3920868-3922771	uncharacterized LOC115723431	402.37	-0.356269	0.159116	-2.23905	0.0251526	0.58031
LOC115723432	F4 Monoecious vs Female	NC_083609.1	3709289-3710586	1,4-dihydroxy-2-naphthoyl-CoA thioesterase 1	601.165	-0.215249	0.151272	-1.42293	0.154757	0.859602
LOC115723433	F4 Monoecious vs Female	NC_083609.1	3683003-3686824	1,4-dihydroxy-2-naphthoyl-CoA thioesterase 1-like, transcript variant X1	272.934	-0.345988	0.402142	-0.860364	0.389588	0.956719
LOC115723434	F4 Monoecious vs Female	NC_083609.1	3858670-3859375	stress-response A/B barrel domain-containing protein HS1	2057.94	0.150602	0.201812	0.746249	0.455517	0.966486
LOC115723435	F4 Monoecious vs Female	NC_083604.1	81691976-81698403	uncharacterized LOC115723435, transcript variant X2	863.5	-0.410341	0.41288	-0.99385	0.320296	0.948379
LOC115723438	F4 Monoecious vs Female	NC_083609.1	3882790-3883465	olivetolic acid cyclase-like	9089.2	-0.449649	0.924942	-0.486138	0.626869	0.978689
LOC115723439	F4 Monoecious vs Female	NC_083609.1	3762669-3764425	uncharacterized LOC115723439, transcript variant X1	717.849	-0.139482	0.102881	-1.35575	0.175178	0.883666
LOC115723440	F4 Monoecious vs Female	NC_083609.1	4040279-4041728	uncharacterized LOC115723440	505.77	0.405533	0.327715	1.23746	0.215918	0.907669
LOC115723441	F4 Monoecious vs Female	NC_083609.1	4311961-4312758	ferritin-like catalase Nec2	24.5694	-0.114938	0.706685	-0.162644	0.870798	0.997853
LOC115723442	F4 Monoecious vs Female	NC_083609.1	27930168-27931746	B3 domain-containing transcription factor VRN1-like, transcript variant X1	3.23992	1.45276	1.17645	1.23487	0.21688	0.908783
LOC115723444	F4 Monoecious vs Female	NC_083609.1	58604401-58612310	1,4-alpha-glucan-branching enzyme 3, chloroplastic/amyloplastic, transcript variant X1	953.46	0.167177	0.183496	0.911069	0.362259	0.954836
LOC115723446	F4 Monoecious vs Female	NC_083609.1	719131-730258	putative disease resistance protein At3g14460	6.01233	-1.15512	0.90526	-1.27601	0.201952	0.899307
LOC115723447	F4 Monoecious vs Female	NC_083609.1	731587-735534	1-aminocyclopropane-1-carboxylate oxidase homolog 1	76.5932	-0.0797142	0.30295	-0.263127	0.792453	0.993351
LOC115723448	F4 Monoecious vs Female	NC_083609.1	59226349-59231091	probable zinc metalloprotease EGY1, chloroplastic, transcript variant X2	712.988	-0.0951412	0.147132	-0.646637	0.517867	0.96831
LOC115723449	F4 Monoecious vs Female	NC_083609.1	335744-338415	malate dehydrogenase	18449.4	0.0852135	0.116383	0.732182	0.464058	0.966486
LOC115723450	F4 Monoecious vs Female	NC_083609.1	341225-343291	transcription factor MYB14	2.52775	-1.3143	1.4085	-0.933118	0.350759	0.953132
LOC115723451	F4 Monoecious vs Female	NC_083609.1	47224530-47235583	uncharacterized LOC115723451, transcript variant X1	1891.69	0.0971135	0.101972	0.952353	0.340918	0.950224
LOC115723453	F4 Monoecious vs Female	NC_083609.1	47051466-47054347	zinc finger CCCH domain-containing protein 15, transcript variant X1	44.8084	0.0364862	0.227342	0.16049	0.872495	0.997853
LOC115723455	F4 Monoecious vs Female	NC_083609.1	30026431-30028890	peroxidase 47	216.372	-0.368391	0.222395	-1.65647	0.0976257	0.798418
LOC115723456	F4 Monoecious vs Female	NC_083609.1	58525091-58528228	probable O-methyltransferase 3	0.887171	-0.145341	2.34985	-0.0618512	0.950681	0.998118
LOC115723457	F4 Monoecious vs Female	NC_083609.1	6447584-6452989	pentatricopeptide repeat-containing protein At3g06920, transcript variant X1	531.025	0.108051	0.0941464	1.1477	0.251094	0.928827
LOC115723458	F4 Monoecious vs Female	NC_083609.1	6431123-6437893	kinesin-like protein KIN-13A, transcript variant X2	3288.47	0.15197	0.139612	1.08852	0.276367	0.936997
LOC115723459	F4 Monoecious vs Female	NC_083609.1	6442453-6447348	uncharacterized LOC115723459, transcript variant X2	741.29	0.0137332	0.0879523	0.156144	0.87592	0.997969
LOC115723461	F4 Monoecious vs Female	NC_083609.1	6437646-6441845	ubiquitin-like-specific protease ESD4	1917.46	0.107954	0.102383	1.05441	0.291694	0.941981
LOC115723463	F4 Monoecious vs Female	NC_083609.1	48039077-48043152	25.3 kDa vesicle transport protein SEC22-1, transcript variant X2	842.164	0.0953107	0.0820709	1.16132	0.245511	0.925317
LOC115723464	F4 Monoecious vs Female	NC_083609.1	12649093-12655443	homocysteine S-methyltransferase 3	17.3212	-0.611443	0.437909	-1.39628	0.16263	0.867831
LOC115723465	F4 Monoecious vs Female	NC_083609.1	9100663-9102936	transcription factor MUTE	9.36475	0.131881	0.41755	0.315846	0.75212	0.993351
LOC115723466	F4 Monoecious vs Female	NC_083609.1	2851121-2856243	glutamyl-tRNA(Gln) amidotransferase subunit B, chloroplastic/mitochondrial, transcript variant X2	1432.35	0.0861514	0.0862338	0.999044	0.317773	0.946222
LOC115723467	F4 Monoecious vs Female	NC_083609.1	2857968-2860984	uncharacterized LOC115723467	763.482	-0.121171	0.0864578	-1.40151	0.161062	0.866812
LOC115723468	F4 Monoecious vs Female	NC_083609.1	47678695-47693389	LEAF RUST 10 DISEASE-RESISTANCE LOCUS RECEPTOR-LIKE PROTEIN KINASE-like 1.3, transcript variant X1	172.464	-0.432954	0.281511	-1.53797	0.124057	0.829851
LOC115723470	F4 Monoecious vs Female	NC_083609.1	58249744-58253111	protein ACCELERATED CELL DEATH 6	109.326	-0.132938	0.270479	-0.491492	0.623079	0.977879
LOC115723471	F4 Monoecious vs Female	NC_083609.1	53380428-53382223	uncharacterized LOC115723471	3.75046	-0.688643	0.929482	-0.740889	0.458761	0.966486
LOC115723473	F4 Monoecious vs Female	NC_083610.1	18130475-18137716	homeobox protein LUMINIDEPENDENS	975.12	-0.144798	0.0775604	-1.8669	0.061915	0.722356
LOC115723474	F4 Monoecious vs Female	NC_083609.1	2639295-2640118	late embryogenesis abundant protein 2-like	1.06404	-1.86056	1.47313	-1.263	0.20659	0.901437
LOC115723475	F4 Monoecious vs Female	NC_083609.1	50600257-50602922	ethylene-responsive transcription factor ERF054-like	205.364	-0.628917	0.330345	-1.90381	0.0569343	0.71397
LOC115723477	F4 Monoecious vs Female	NC_083609.1	60804017-60815253	protein DETOXIFICATION 25, transcript variant X2	1154.04	0.197607	0.22185	0.890724	0.373077	0.954836
LOC115723478	F4 Monoecious vs Female	NC_083609.1	8695079-8698505	uncharacterized protein At5g19025	202.738	0.259562	0.104951	2.47318	0.0133916	0.466601
LOC115723479	F4 Monoecious vs Female	NC_083609.1	28787946-28792919	pentatricopeptide repeat-containing protein At1g06710, mitochondrial	397.36	0.106038	0.12653	0.838045	0.402006	0.958732
LOC115723481	F4 Monoecious vs Female	NC_083609.1	573417-574896	ubiquitin-ribosomal protein eL40 fusion protein, transcript variant X2	9897.31	0.129291	0.093495	1.38287	0.166705	0.871193
LOC115723482	F4 Monoecious vs Female	NC_083610.1	71248039-71250426	immune-associated nucleotide-binding protein 9-like	2.31376	-1.26966	1.53741	-0.825843	0.408893	0.95971
LOC115723483	F4 Monoecious vs Female	NC_083609.1	59345880-59352789	pentatricopeptide repeat-containing protein At5g15010, mitochondrial, transcript variant X2	211.664	-0.0331076	0.135654	-0.24406	0.807185	0.995925
LOC115723484	F4 Monoecious vs Female	NC_083609.1	8650921-8655092	ribonucleoside-diphosphate reductase small chain A	375.707	0.119237	0.141719	0.841364	0.400144	0.958722
LOC115723485	F4 Monoecious vs Female	NC_083609.1	6342937-6346854	UDP-glucuronic acid decarboxylase 2	128.296	-0.0544532	0.305969	-0.17797	0.858747	0.997498
LOC115723486	F4 Monoecious vs Female	NC_083609.1	4997079-4998671	glucan endo-1,3-beta-glucosidase, basic vacuolar isoform	67.7692	-1.531	0.661128	-2.31574	0.0205727	0.543015
LOC115723487	F4 Monoecious vs Female	NC_083609.1	48736708-48741949	uncharacterized LOC115723487, transcript variant X3	2918.16	0.00498283	0.090747	0.0549091	0.956211	0.998118
LOC115723488	F4 Monoecious vs Female	NC_083610.1	69777739-69779905	bZIP transcription factor 27, transcript variant X2	29.9034	0.75261	0.412552	1.82428	0.0681101	0.736309
LOC115723489	F4 Monoecious vs Female	NC_083609.1	48735518-48736615	uncharacterized LOC115723489	717.9	0.123048	0.150255	0.818929	0.412827	0.960913
LOC115723493	F4 Monoecious vs Female	NC_083609.1	4772618-4774893	peroxidase 29	24.0804	-0.0551376	0.335983	-0.164108	0.869646	0.997853
LOC115723494	F4 Monoecious vs Female	NC_083609.1	4776044-4777261	probable pectinesterase 67	58.5267	0.189474	0.246919	0.767352	0.442872	0.966486
LOC115723510	F4 Monoecious vs Female	NC_083609.1	5775861-5776418	zinc finger protein GIS3	0.633051	-0.129675	1.57372	-0.0824002	0.934328	0.998118
LOC115723512	F4 Monoecious vs Female	NC_083602.1	45387173-45389420	pentatricopeptide repeat-containing protein At5g15300-like	53.3919	0.151476	0.331054	0.457558	0.64727	0.982537
LOC115723525	F4 Monoecious vs Female	NC_083609.1	6576905-6577840	translocator protein homolog	7.90197	-0.166169	0.460163	-0.361109	0.718018	0.990425
LOC115723530	F4 Monoecious vs Female	NC_083609.1	7052394-7054196	ethylene-responsive transcription factor ERF086	2.36317	-0.419839	0.921412	-0.455648	0.648643	0.98262
LOC115723539	F4 Monoecious vs Female	NC_083609.1	7503282-7504998	uncharacterized LOC115723539	207.896	-0.101093	0.200918	-0.503157	0.614854	0.976447
LOC115723557	F4 Monoecious vs Female	NC_083609.1	27914853-27917076	B3 domain-containing protein LOC_Os12g40080-like, transcript variant X2	6.3705	-0.482763	0.736414	-0.655559	0.512108	0.9676
LOC115723561	F4 Monoecious vs Female	NC_083609.1	28047288-28051753	B3 domain-containing protein Os03g0620400, transcript variant X4	18.4216	-0.511337	0.586632	-0.871649	0.3834	0.955041
LOC115723562	F4 Monoecious vs Female	NC_083609.1	28058513-28065526	B3 domain-containing transcription factor VRN1-like	4.04391	0.020128	1.11942	0.0179808	0.985654	0.999318
LOC115723565	F4 Monoecious vs Female	NC_083609.1	23398613-23399558	uncharacterized LOC115723565	1.70513	-3.90364	2.46359	-1.58453	0.113072	0.823589
LOC115723574	F4 Monoecious vs Female	NC_083610.1	69749204-69752597	CO(2)-response secreted protease	36.2387	-0.594003	0.407987	-1.45594	0.14541	0.858835
LOC115723576	F4 Monoecious vs Female	NC_083609.1	20726557-20727132	uncharacterized LOC115723576	1.49567	-0.636877	1.29015	-0.493645	0.621557	0.977603
LOC115723577	F4 Monoecious vs Female	NC_083610.1	69747735-69748909	SKP1-like protein 1B	3117.09	-0.0635482	0.0818054	-0.776822	0.437264	0.966486
LOC115723579	F4 Monoecious vs Female	NC_083609.1	20548358-20548807	uncharacterized LOC115723579	0.629464	1.05995	2.01614	0.525734	0.599073	0.976447
LOC115723583	F4 Monoecious vs Female	NC_083609.1	19863615-19898034	uncharacterized LOC115723583	3.2672	-0.341927	1.25309	-0.272868	0.784955	0.993351
LOC115723587	F4 Monoecious vs Female	NC_083609.1	19631276-19633890	uncharacterized LOC115723587	0	0	0	0	1	NA
LOC115723595	F4 Monoecious vs Female	NC_083610.1	18145797-18151289	metal tolerance protein 2	334.249	0.0508868	0.144498	0.352163	0.724716	0.990425
LOC115723596	F4 Monoecious vs Female	NC_083610.1	30241569-30244997	uncharacterized LOC115723596	1.29155	0.0529077	2.74442	0.0192783	0.984619	0.999318
LOC115723598	F4 Monoecious vs Female	NC_083610.1	69716824-69719694	uncharacterized LOC115723598, transcript variant X3	0	0	0	0	1	NA
LOC115723604	F4 Monoecious vs Female	NC_083609.1	18122305-18124759	probable xyloglucan galactosyltransferase GT12	0.604775	0.939083	2.02254	0.464308	0.642427	0.982234
LOC115723607	F4 Monoecious vs Female	NC_083610.1	69704008-69708279	GDSL esterase/lipase EXL3	536.203	-0.185255	0.499102	-0.371176	0.710506	0.990154
LOC115723609	F4 Monoecious vs Female	NC_083610.1	65248075-65251085	uncharacterized LOC115723609	496.876	0.0742486	0.14834	0.50053	0.616702	0.976447
LOC115723610	F4 Monoecious vs Female	NC_083609.1	17671873-17673383	dirigent protein 10-like	13.7862	-0.494728	0.871454	-0.567704	0.570236	0.97057
LOC115723611	F4 Monoecious vs Female	NC_083609.1	17625313-17627869	uncharacterized LOC115723611	0.608447	1.53837	1.99277	0.771974	0.44013	0.966486
LOC115723617	F4 Monoecious vs Female	NC_083609.1	46564592-46590729	protein DETOXIFICATION 8-like	1.23656	0.302528	1.2774	0.236831	0.812788	0.996659
LOC115723623	F4 Monoecious vs Female	NC_083609.1	47088303-47088740	uncharacterized LOC115723623	120.337	0.0522125	0.369064	0.141473	0.887497	0.998118
LOC115723628	F4 Monoecious vs Female	NC_083609.1	47895473-47902975	uncharacterized LOC115723628	19.0961	0.159719	0.590895	0.270301	0.786929	0.993351
LOC115723630	F4 Monoecious vs Female	NC_083608.1	21354177-21358265	uncharacterized LOC115723630	16.2323	-0.706762	1.1418	-0.618989	0.535924	0.969636
LOC115723651	F4 Monoecious vs Female	NC_083609.1	48523972-48525785	uncharacterized LOC115723651	214.429	-0.118605	0.234112	-0.506618	0.612423	0.976447
LOC115723655	F4 Monoecious vs Female	NC_083609.1	49806799-49809673	uncharacterized LOC115723655	12.8987	-1.56522	1.28815	-1.21509	0.224333	0.915303
LOC115723659	F4 Monoecious vs Female	NC_083610.1	64669826-64674947	uncharacterized LOC115723659, transcript variant X1	15.233	0.343453	0.38732	0.886742	0.375218	0.954836
LOC115723666	F4 Monoecious vs Female	NC_083604.1	48947421-48950078	uncharacterized LOC115723666, transcript variant X2	8.7498	0.110523	0.46786	0.236231	0.813253	0.996659
LOC115723667	F4 Monoecious vs Female	NC_083610.1	64661625-64680911	uncharacterized LOC115723667, transcript variant X5	154.084	0.262329	0.217773	1.2046	0.228358	0.91679
LOC115723668	F4 Monoecious vs Female	NC_083605.1	57535656-57538540	uncharacterized LOC115723668	62.3252	1.07008	0.547614	1.95408	0.0506914	0.691692
LOC115723670	F4 Monoecious vs Female	NC_083609.1	56870601-56875513	purple acid phosphatase 3	96.7399	0.00814604	0.555564	0.0146626	0.988301	0.999318
LOC115723684	F4 Monoecious vs Female	NC_083609.1	52997150-53000397	carboxyl-terminal-processing peptidase 3, chloroplastic-like	2.29734	1.2619	0.868306	1.45329	0.146142	0.858835
LOC115723689	F4 Monoecious vs Female	NC_083609.1	53278173-53280369	ankyrin repeat-containing protein At5g02620	5.21447	-0.0190356	0.843719	-0.0225615	0.982	0.999318
LOC115723690	F4 Monoecious vs Female	NC_083609.1	53288021-53291876	ankyrin repeat-containing protein At5g02620, transcript variant X3	0	0	0	0	1	NA
LOC115723691	F4 Monoecious vs Female	NC_083605.1	19899322-19902558	uncharacterized LOC115723691, transcript variant X1	0	0	0	0	1	NA
LOC115723694	F4 Monoecious vs Female	NC_083610.1	60370206-60374776	FHA domain-containing protein PS1, transcript variant X1	983.334	0.107717	0.158084	0.681391	0.495624	0.966486
LOC115723701	F4 Monoecious vs Female	NC_083610.1	18155602-18158915	zinc finger protein GAI-ASSOCIATED FACTOR 1	102.91	-0.135327	0.263839	-0.512916	0.60801	0.976447
LOC115723711	F4 Monoecious vs Female	NC_083605.1	57530601-57535559	uncharacterized LOC115723711	47.9556	-0.36568	1.19918	-0.304943	0.76041	0.993351
LOC115723715	F4 Monoecious vs Female	NC_083609.1	30951870-30953798	UDP-glycosyltransferase 92A1	55.7141	0.429183	0.602687	0.712115	0.476393	0.966486
LOC115723724	F4 Monoecious vs Female	NC_083604.1	13841890-13849046	histone-lysine N-methyltransferase, H3 lysine-9 specific SUVH4	909.831	-0.0190104	0.189942	-0.100085	0.920277	0.998118
LOC115723725	F4 Monoecious vs Female	NC_083609.1	15655185-15656256	transcriptional regulator SUPERMAN-like	2.07153	0.404603	1.01891	0.397094	0.691298	0.988109
LOC115723732	F4 Monoecious vs Female	NC_083609.1	56263406-56269279	uncharacterized LOC115723732	1.71118	-3.51142	2.98904	-1.17476	0.240089	0.921351
LOC115723735	F4 Monoecious vs Female	NC_083609.1	16781207-16784008	putative disease resistance protein RGA3	13.4845	-0.0858169	1.02316	-0.0838741	0.933157	0.998118
LOC115723749	F4 Monoecious vs Female	NC_083609.1	23912921-23914339	zeatin O-xylosyltransferase-like	9.00233	-0.0805935	0.663842	-0.121405	0.90337	0.998118
LOC115723758	F4 Monoecious vs Female	NC_083610.1	11231840-11235055	pyruvate kinase isozyme A, chloroplastic	322.494	0.435613	0.203824	2.1372	0.0325818	0.629461
LOC115723761	F4 Monoecious vs Female	NC_083609.1	14683748-14686408	uncharacterized LOC115723761	1.1314	-0.870718	1.95319	-0.445794	0.655746	0.983553
LOC115723768	F4 Monoecious vs Female	NC_083610.1	60513469-60516958	dihydrolipoyllysine-residue acetyltransferase component 5 of pyruvate dehydrogenase complex, chloroplastic	2764.5	0.104594	0.0881351	1.18675	0.235327	0.920791
LOC115723770	F4 Monoecious vs Female	NC_083609.1	14033181-14034826	uncharacterized LOC115723770	1.15063	2.17606	1.56603	1.38954	0.164668	0.867831
LOC115723771	F4 Monoecious vs Female	NC_083609.1	13836176-13839500	increased DNA methylation 3	415.317	-0.0167459	0.100869	-0.166016	0.868144	0.99784
LOC115723777	F4 Monoecious vs Female	NC_083609.1	12952837-12953388	leucine-rich repeat extensin-like protein 3	1.56926	0.957641	1.55684	0.615119	0.538476	0.969636
LOC115723785	F4 Monoecious vs Female	NC_083609.1	597723-600550	electron transfer flavoprotein subunit beta, mitochondrial, transcript variant X1	484.544	-0.32456	0.161248	-2.01279	0.0441364	0.670043
LOC115723796	F4 Monoecious vs Female	NC_083604.1	65579490-65582992	uncharacterized LOC115723796	1.70974	1.2176	2.29576	0.530368	0.595857	0.976138
LOC115723798	F4 Monoecious vs Female	NC_083609.1	10943088-10944202	late embryogenesis abundant protein D-34-like	0.883753	0.684049	1.94808	0.35114	0.725484	0.990425
LOC115723800	F4 Monoecious vs Female	NC_083606.1	70362565-70363964	uncharacterized LOC115723800	168.113	0.605084	0.993017	0.609339	0.5423	0.969684
LOC115723808	F4 Monoecious vs Female	NW_026870039.1	3610240-3611696	uncharacterized LOC115723808	1.1423	-0.0620994	2.32903	-0.0266632	0.978728	0.999318
LOC115723814	F4 Monoecious vs Female	NC_083610.1	18227152-18233226	potassium transporter 5	0.761227	-2.71844	2.25345	-1.20635	0.227683	0.915992
LOC115723821	F4 Monoecious vs Female	NC_083609.1	30109779-30113006	uncharacterized LOC115723821	74.6804	0.280328	0.224461	1.24889	0.211704	0.904694
LOC115723825	F4 Monoecious vs Female	NC_083609.1	28600607-28601923	stemmadenine O-acetyltransferase-like	51.6989	0.38417	0.425552	0.902756	0.366655	0.954836
LOC115723835	F4 Monoecious vs Female	NC_083609.1	9202456-9204369	probable aspartic proteinase GIP2	2.044	-3.05085	1.43567	-2.12504	0.0335835	0.63016
LOC115723839	F4 Monoecious vs Female	NC_083606.1	1380355-1384593	putative disease resistance RPP13-like protein 1	24.487	1.48455	2.89032	0.513627	0.607513	0.976447
LOC115723856	F4 Monoecious vs Female	NC_083604.1	61766004-61775861	putative protein TIC 214 N-terminal part	30015.6	-0.967255	0.472545	-2.0469	0.0406674	0.657183
LOC115723858	F4 Monoecious vs Female	NC_083609.1	41830944-41832663	heavy metal-associated isoprenylated plant protein 37-like	2.73313	-0.720902	0.843224	-0.854936	0.392587	0.957317
LOC115723867	F4 Monoecious vs Female	NC_083609.1	10840521-10842625	late embryogenesis abundant protein D-34-like	0.346563	1.81274	3.03149	0.597971	0.549859	0.969843
LOC115723872	F4 Monoecious vs Female	NC_083609.1	24891523-24898970	uncharacterized LOC115723872, transcript variant X1	672.257	0.0160403	0.0672219	0.238617	0.811402	0.996482
LOC115723873	F4 Monoecious vs Female	NC_083609.1	24790886-24800170	uncharacterized LOC115723873, transcript variant X2	13.0954	-0.491841	0.936307	-0.525298	0.599376	0.976447
LOC115723884	F4 Monoecious vs Female	NC_083604.1	70099879-70105523	uncharacterized LOC115723884	2.75032	-5.01578	2.98281	-1.68156	0.0926542	0.792506
LOC115723888	F4 Monoecious vs Female	NC_083609.1	27518506-27519600	uncharacterized LOC115723888	1.4402	1.78009	1.27906	1.39172	0.164006	0.867831
LOC115723893	F4 Monoecious vs Female	NC_083609.1	26513853-26523469	pentatricopeptide repeat-containing protein At5g56310, transcript variant X3	42.1213	-0.0750504	0.26502	-0.283187	0.777033	0.993351
LOC115723894	F4 Monoecious vs Female	NC_083609.1	26480020-26481048	glycine-rich protein 5-like	0	0	0	0	1	NA
LOC115723906	F4 Monoecious vs Female	NC_083609.1	5238028-5239641	uncharacterized LOC115723906	0	0	0	0	1	NA
LOC115723916	F4 Monoecious vs Female	NC_083609.1	54044000-54050920	uncharacterized LOC115723916	42.8861	0.253208	0.615403	0.411451	0.680742	0.988109
LOC115723918	F4 Monoecious vs Female	NC_083609.1	54057119-54059582	trans-resveratrol di-O-methyltransferase-like	9.37167	-1.06279	1.14192	-0.930709	0.352004	0.953813
LOC115723919	F4 Monoecious vs Female	NC_083609.1	54161933-54165088	uncharacterized LOC115723919, transcript variant X2	4.17515	-0.0208686	1.11424	-0.018729	0.985057	0.999318
LOC115723924	F4 Monoecious vs Female	NC_083609.1	54782152-54786494	probable L-type lectin-domain containing receptor kinase S.5	1.52969	-0.967059	1.07973	-0.895652	0.370439	0.954836
LOC115723926	F4 Monoecious vs Female	NC_083609.1	60785155-60787612	protein PHYTOCHROME KINASE SUBSTRATE 4	54.5549	0.443218	0.338223	1.31043	0.19005	0.895829
LOC115723951	F4 Monoecious vs Female	NC_083609.1	57467189-57470919	homeobox protein knotted-1-like 1	34.0076	-0.0722739	0.372837	-0.193848	0.846295	0.997291
LOC115723953	F4 Monoecious vs Female	NC_083609.1	57598279-57600911	loganic acid O-methyltransferase-like	3.53799	-4.22356	1.67034	-2.52857	0.011453	0.446882
LOC115723961	F4 Monoecious vs Female	NC_083605.1	73807125-73808632	protein FAR1-RELATED SEQUENCE 4-like	23.8098	-0.683684	1.33773	-0.511076	0.609298	0.976447
LOC115723969	F4 Monoecious vs Female	NC_083609.1	58114302-58121615	SUN domain-containing protein 1-like	108.575	-0.268834	0.24719	-1.08756	0.276789	0.937245
LOC115723988	F4 Monoecious vs Female	NC_083609.1	58839007-58845133	probable linoleate 9S-lipoxygenase 5	134.821	0.149411	0.217568	0.686733	0.492251	0.966486
LOC115723989	F4 Monoecious vs Female	NC_083609.1	58902131-58907433	FH protein interacting protein FIP2	355.802	-0.252113	0.160647	-1.56937	0.116563	0.826043
LOC115723992	F4 Monoecious vs Female	NC_083609.1	59073088-59073635	blue copper protein-like	1.13535	-1.92206	2.24816	-0.854946	0.392581	0.957317
LOC115723996	F4 Monoecious vs Female	NC_083610.1	68138586-68143044	uncharacterized LOC115723996	413.718	0.521793	0.777616	0.671016	0.50221	0.966486
LOC115724003	F4 Monoecious vs Female	NC_083610.1	68175654-68176871	uncharacterized LOC115724003	3.15036	2.16242	1.51436	1.42794	0.153308	0.859602
LOC115724011	F4 Monoecious vs Female	NC_083609.1	59877570-59882032	uncharacterized LOC115724011	1721.6	-0.0584205	0.435332	-0.134198	0.893246	0.998118
LOC115724017	F4 Monoecious vs Female	NC_083609.1	60406511-60408298	peroxidase 44	3.13036	-0.255264	0.954842	-0.267336	0.78921	0.993351
LOC115724024	F4 Monoecious vs Female	NC_083604.1	15960059-15963262	uncharacterized LOC115724024	1.14817	0.73459	2.00386	0.366588	0.713927	0.990425
LOC115724030	F4 Monoecious vs Female	NC_083609.1	60935555-60939834	putative disease resistance protein At3g14460, transcript variant X1	6.33977	0.688422	1.63619	0.420746	0.67394	0.986356
LOC115724032	F4 Monoecious vs Female	NC_083603.1	15397366-15398978	UDP-glycosyltransferase 73C5-like	1.74496	-0.429396	1.29365	-0.331925	0.739946	0.993351
LOC115724033	F4 Monoecious vs Female	NW_026870039.1	1692091-1694194	protein ACCUMULATION AND REPLICATION OF CHLOROPLASTS 6, chloroplastic-like	193.158	-2.19711	2.88612	-0.76127	0.446496	0.966486
LOC115724034	F4 Monoecious vs Female	NC_083609.1	61033977-61039908	uncharacterized LOC115724034	5.68005	-0.899765	0.793408	-1.13405	0.256773	0.933728
LOC115724035	F4 Monoecious vs Female	NC_083609.1	61041741-61043713	MDIS1-interacting receptor like kinase 2-like	1.63118	0.85775	1.72696	0.496681	0.619414	0.976855
LOC115724036	F4 Monoecious vs Female	NC_083610.1	20399162-20401266	protein ALP1-like	161.387	0.0554319	0.115795	0.478707	0.632147	0.979439
LOC115724038	F4 Monoecious vs Female	NC_083609.1	61173042-61173845	uncharacterized LOC115724038	3.25823	-0.264707	1.37781	-0.192121	0.847647	0.997291
LOC115724041	F4 Monoecious vs Female	NC_083609.1	61181465-61182347	uncharacterized LOC115724041	40.1896	0.980727	0.754521	1.2998	0.193669	0.89656
LOC115724043	F4 Monoecious vs Female	NC_083609.1	61250438-61256311	protein ZINC INDUCED FACILITATOR-LIKE 1-like, transcript variant X3	24.3694	2.62547	0.99425	2.64066	0.00827453	0.400491
LOC115724053	F4 Monoecious vs Female	NC_083609.1	60507966-60512256	F-box protein SKIP24, transcript variant X1	164.826	-0.0864923	0.134619	-0.642496	0.520551	0.96831
LOC115724054	F4 Monoecious vs Female	NC_083609.1	462878-467037	serine/threonine-protein phosphatase PP1 isozyme 3, transcript variant X2	264.469	-0.316339	0.262974	-1.20293	0.229003	0.916967
LOC115724055	F4 Monoecious vs Female	NC_083609.1	6727557-6728495	protein LEAD-SENSITIVE 1	9.54883	-2.56567	1.17909	-2.17597	0.0295575	0.611051
LOC115724056	F4 Monoecious vs Female	NC_083609.1	6721862-6757496	uncharacterized LOC115724056, transcript variant X3	62.8103	-0.410414	0.328451	-1.24954	0.211466	0.904694
LOC115724057	F4 Monoecious vs Female	NC_083609.1	12856909-12860736	putative calcium-transporting ATPase 13, plasma membrane-type	15.3405	-1.15408	0.942719	-1.2242	0.220878	0.912082
LOC115724059	F4 Monoecious vs Female	NC_083609.1	60419083-60421692	peroxidase 57-like	15.0754	-0.0995417	0.993714	-0.100171	0.920208	0.998118
LOC115724060	F4 Monoecious vs Female	NC_083609.1	51417943-51419447	uncharacterized LOC115724060	0.717288	-0.323387	2.84462	-0.113684	0.909488	0.998118
LOC115724061	F4 Monoecious vs Female	NC_083610.1	18292108-18293205	glutathione S-transferase	2262.9	0.00920674	0.335292	0.0274588	0.978094	0.999318
LOC115724062	F4 Monoecious vs Female	NC_083609.1	10279465-10284143	probable linoleate 9S-lipoxygenase 5	17.8132	-0.712248	0.415202	-1.71543	0.0862672	0.780152
LOC115724063	F4 Monoecious vs Female	NC_083609.1	24457548-24460330	chaperone protein dnaJ C76, chloroplastic	139.853	0.0147839	0.267871	0.0551903	0.955987	0.998118
LOC115724065	F4 Monoecious vs Female	NC_083609.1	8167027-8169378	uncharacterized LOC115724065	530.799	-0.0956974	0.0820048	-1.16697	0.243221	0.924047
LOC115724066	F4 Monoecious vs Female	NC_083609.1	3399211-3402696	probable sugar phosphate/phosphate translocator At3g17430, transcript variant X2	2320.47	0.228478	0.0959415	2.38143	0.0172456	0.511563
LOC115724067	F4 Monoecious vs Female	NC_083609.1	3393295-3397514	novel plant SNARE 13	1675.73	0.0218716	0.0744549	0.293756	0.768944	0.993351
LOC115724068	F4 Monoecious vs Female	NC_083609.1	43999425-44001151	protein C2-DOMAIN ABA-RELATED 4	556.753	-0.0119277	0.18934	-0.0629961	0.94977	0.998118
LOC115724070	F4 Monoecious vs Female	NC_083609.1	18794019-18795544	CRIB domain-containing protein RIC4	293.836	0.111871	0.157879	0.708588	0.47858	0.966486
LOC115724072	F4 Monoecious vs Female	NC_083609.1	14894199-14895665	DNA-directed RNA polymerase V subunit 7, transcript variant X1	1065.89	-0.163859	0.119067	-1.37619	0.168761	0.874609
LOC115724073	F4 Monoecious vs Female	NC_083609.1	4610480-4613005	prefoldin subunit 3	918.146	-0.00767983	0.0962453	-0.0797944	0.936401	0.998118
LOC115724074	F4 Monoecious vs Female	NC_083609.1	609199-611486	transcription factor bHLH104	941.82	0.118213	0.0784569	1.50673	0.13188	0.838196
LOC115724078	F4 Monoecious vs Female	NC_083609.1	6366480-6368592	uncharacterized LOC115724078	291.6	0.146256	0.227359	0.643281	0.520042	0.96831
LOC115724079	F4 Monoecious vs Female	NC_083609.1	23044902-23046857	F-box/LRR-repeat protein 4	309.821	-0.0102102	0.109052	-0.0936271	0.925405	0.998118
LOC115724080	F4 Monoecious vs Female	NC_083609.1	56951211-56954808	anthranilate synthase beta subunit 2, chloroplastic	781.45	-0.0418815	0.112947	-0.370808	0.710781	0.990154
LOC115724081	F4 Monoecious vs Female	NC_083609.1	9980147-9985476	putative leucine-rich repeat receptor-like serine/threonine-protein kinase At2g14440	333.525	-0.0408981	0.240558	-0.170014	0.864999	0.997498
LOC115724083	F4 Monoecious vs Female	NC_083609.1	60752010-60754325	uncharacterized LOC115724083	644.55	0.172141	0.144262	1.19325	0.232771	0.919568
LOC115724084	F4 Monoecious vs Female	NC_083609.1	13407810-13411255	GDP-mannose 3,5-epimerase 1	13.4129	-0.137172	0.664272	-0.206499	0.836401	0.997055
LOC115724085	F4 Monoecious vs Female	NC_083609.1	4812213-4817966	ATP-citrate synthase beta chain protein 2	8684.73	0.0865616	0.111536	0.776088	0.437697	0.966486
LOC115724086	F4 Monoecious vs Female	NC_083609.1	25383550-25384373	uncharacterized LOC115724086	1648.6	0.0786261	0.113329	0.693784	0.487818	0.966486
LOC115724087	F4 Monoecious vs Female	NC_083609.1	5069438-5070202	large ribosomal subunit protein eL29z	8332.36	0.210462	0.179975	1.16939	0.242246	0.923779
LOC115724088	F4 Monoecious vs Female	NC_083609.1	4766195-4768189	GDSL esterase/lipase At4g16230, transcript variant X1	219.192	1.06116	0.477958	2.22021	0.0264047	0.586392
LOC115724089	F4 Monoecious vs Female	NC_083609.1	1899096-1903811	protein SULFUR DEFICIENCY-INDUCED 2	456.44	0.251164	0.438692	0.572528	0.566965	0.97057
LOC115724090	F4 Monoecious vs Female	NC_083609.1	11590317-11591277	early light-induced protein 1, chloroplastic, transcript variant X1	2838.25	-0.564859	0.414222	-1.36366	0.172674	0.880308
LOC115724093	F4 Monoecious vs Female	NC_083609.1	751411-754606	1-aminocyclopropane-1-carboxylate oxidase homolog 1, transcript variant X1	3.83855	-1.61023	0.788508	-2.04213	0.0411389	0.657868
LOC115724094	F4 Monoecious vs Female	NC_083609.1	12656688-12658299	protein RDM1	427.762	0.0363277	0.137755	0.263712	0.792002	0.993351
LOC115724095	F4 Monoecious vs Female	NC_083609.1	23967537-23969784	succinate dehydrogenase assembly factor 2, mitochondrial	512.996	-0.0289812	0.172278	-0.168223	0.866408	0.997735
LOC115724096	F4 Monoecious vs Female	NC_083609.1	1861487-1868748	cellulose synthase-like protein D1	128.1	0.0940509	0.358677	0.262216	0.793155	0.993351
LOC115724097	F4 Monoecious vs Female	NC_083609.1	1868831-1877400	uncharacterized LOC115724097, transcript variant X3	731.221	0.153393	0.156749	0.978594	0.327781	0.948955
LOC115724098	F4 Monoecious vs Female	NC_083609.1	1852055-1858916	cyclin-T1-3, transcript variant X1	965.488	-0.0921879	0.0923998	-0.997706	0.318422	0.946918
LOC115724100	F4 Monoecious vs Female	NC_083609.1	52206123-52213409	protein argonaute 16	548.32	0.255583	0.163939	1.55902	0.118992	0.826043
LOC115724101	F4 Monoecious vs Female	NC_083609.1	177341-179060	plastid-lipid-associated protein 6, chloroplastic	555.772	-0.165824	0.210987	-0.785944	0.4319	0.966238
LOC115724103	F4 Monoecious vs Female	NC_083609.1	17260452-17262170	rho GDP-dissociation inhibitor 1	2111.28	-0.0487813	0.135788	-0.359247	0.71941	0.990425
LOC115724104	F4 Monoecious vs Female	NC_083609.1	7213585-7218722	serine/threonine-protein kinase PBL27, transcript variant X1	2379.29	-0.146365	0.076537	-1.91234	0.0558327	0.713772
LOC115724105	F4 Monoecious vs Female	NC_083609.1	58734000-58737982	plant cysteine oxidase 2	102.09	0.0461996	0.428551	0.107804	0.914151	0.998118
LOC115724106	F4 Monoecious vs Female	NC_083609.1	2334940-2338648	L10-interacting MYB domain-containing protein, transcript variant X2	390.527	0.242555	0.112363	2.15868	0.0308753	0.625972
LOC115724107	F4 Monoecious vs Female	NC_083609.1	11258369-11268639	putative calcium-transporting ATPase 13, plasma membrane-type	10.3186	-0.308932	0.709462	-0.435446	0.663239	0.984786
LOC115724108	F4 Monoecious vs Female	NC_083609.1	12503662-12505592	proliferating cell nuclear antigen	880.51	-0.133827	0.260076	-0.514571	0.606853	0.976447
LOC115724109	F4 Monoecious vs Female	NC_083609.1	2423404-2437168	protein transport protein SEC24 C, transcript variant X3	3520.36	0.11176	0.108053	1.0343	0.300995	0.943861
LOC115724110	F4 Monoecious vs Female	NC_083609.1	29067878-29069387	pathogen-related protein	975.314	-0.0299586	0.277788	-0.107847	0.914117	0.998118
LOC115724111	F4 Monoecious vs Female	NC_083609.1	6160897-6162264	FCS-Like Zinc finger 15	1042.36	-0.103061	0.246673	-0.417804	0.67609	0.986689
LOC115724112	F4 Monoecious vs Female	NC_083609.1	13491889-13494098	CRS2-associated factor 2, mitochondrial, transcript variant X1	359.828	0.0869998	0.137495	0.632749	0.526897	0.96831
LOC115724113	F4 Monoecious vs Female	NC_083609.1	11221035-11224046	IQ domain-containing protein IQM6-like, transcript variant X2	165.414	0.615734	0.485604	1.26798	0.204807	0.900215
LOC115724116	F4 Monoecious vs Female	NC_083609.1	27016608-27021823	pentatricopeptide repeat-containing protein At5g14770, mitochondrial, transcript variant X2	208.824	0.135755	0.136613	0.993717	0.320361	0.948379
LOC115724117	F4 Monoecious vs Female	NC_083610.1	64509466-64524213	replication protein A 70 kDa DNA-binding subunit B, transcript variant X19	57.1635	-0.0283754	0.612175	-0.0463517	0.96303	0.998598
LOC115724118	F4 Monoecious vs Female	NC_083609.1	33546798-33549038	uncharacterized LOC115724118	184.697	0.0862626	0.13675	0.630803	0.528169	0.968439
LOC115724119	F4 Monoecious vs Female	NC_083609.1	33543072-33544208	uncharacterized LOC115724119	3.04457	-0.750208	0.801347	-0.936184	0.349178	0.951636
LOC115724120	F4 Monoecious vs Female	NC_083609.1	13217258-13221205	uncharacterized LOC115724120, transcript variant X1	342.91	-0.0146048	0.180122	-0.0810827	0.935376	0.998118
LOC115724122	F4 Monoecious vs Female	NC_083609.1	2104714-2114796	uncharacterized LOC115724122	123.427	0.193908	0.243543	0.796196	0.425918	0.965057
LOC115724123	F4 Monoecious vs Female	NC_083609.1	2169895-2173976	LRR receptor-like serine/threonine-protein kinase RGI1	268.818	0.447044	0.299116	1.49455	0.135032	0.843006
LOC115724124	F4 Monoecious vs Female	NC_083609.1	2114759-2119265	purple acid phosphatase 23, transcript variant X1	156.349	0.128532	0.13648	0.941764	0.346314	0.950224
LOC115724128	F4 Monoecious vs Female	NC_083609.1	2095633-2098624	probable voltage-gated potassium channel subunit beta, transcript variant X2	3919.9	0.147248	0.095233	1.54619	0.12206	0.826639
LOC115724129	F4 Monoecious vs Female	NC_083609.1	2153516-2157811	inosine triphosphate pyrophosphatase, transcript variant X2	569.866	-0.2557	0.230469	-1.10948	0.267224	0.934192
LOC115724131	F4 Monoecious vs Female	NC_083609.1	2743629-2746116	haloacid dehalogenase-like hydrolase domain-containing protein At2g33255	385.007	-0.113977	0.20464	-0.556963	0.577553	0.971647
LOC115724132	F4 Monoecious vs Female	NC_083609.1	12172982-12173872	uncharacterized LOC115724132	524.312	-1.12469	0.331884	-3.38881	0.000701977	0.156651
LOC115724133	F4 Monoecious vs Female	NC_083609.1	2365560-2368758	hydroxyethylthiazole kinase, transcript variant X2	253.57	0.0812834	0.124137	0.654788	0.512605	0.9676
LOC115724135	F4 Monoecious vs Female	NC_083609.1	14454862-14456931	protein SIEVE ELEMENT OCCLUSION B	11143.2	0.113791	0.205346	0.554145	0.579479	0.972584
LOC115724136	F4 Monoecious vs Female	NC_083609.1	54101763-54104208	cocosin 1	440.969	0.539636	0.778628	0.69306	0.488272	0.966486
LOC115724137	F4 Monoecious vs Female	NC_083609.1	10880756-10881846	preprotein translocase subunit SECE1, transcript variant X1	576.644	-0.167795	0.152468	-1.10052	0.271104	0.93573
LOC115724138	F4 Monoecious vs Female	NC_083609.1	46636800-46639444	protein DETOXIFICATION 9, transcript variant X2	116.287	0.0644623	0.577322	0.111657	0.911095	0.998118
LOC115724139	F4 Monoecious vs Female	NC_083609.1	55686077-55689271	uncharacterized protein At4g15970	633.675	0.0793623	0.0814336	0.974564	0.329777	0.948955
LOC115724140	F4 Monoecious vs Female	NC_083609.1	9016801-9019948	heavy metal-associated isoprenylated plant protein 33	6398.92	-0.0372332	0.133738	-0.278403	0.780703	0.993351
LOC115724142	F4 Monoecious vs Female	NC_083609.1	4480014-4483545	uncharacterized LOC115724142, transcript variant X2	996.646	0.0420637	0.0949903	0.442821	0.657895	0.983729
LOC115724148	F4 Monoecious vs Female	NC_083609.1	32466476-32469362	probable glutathione peroxidase 2	198.868	-0.242536	0.492134	-0.492825	0.622136	0.977603
LOC115724149	F4 Monoecious vs Female	NC_083609.1	33372788-33374282	NDR1/HIN1-like protein 6	60.3348	-1.02148	0.469429	-2.17601	0.0295547	0.611051
LOC115724151	F4 Monoecious vs Female	NC_083609.1	4475352-4478388	pentatricopeptide repeat-containing protein At3g48810, transcript variant X2	173.747	0.238994	0.159131	1.50187	0.13313	0.839765
LOC115724153	F4 Monoecious vs Female	NC_083609.1	58652598-58662165	uncharacterized LOC115724153, transcript variant X10	2247.16	0.119221	0.10621	1.1225	0.26165	0.933728
LOC115724154	F4 Monoecious vs Female	NC_083610.1	18306333-18308237	glutathione S-transferase	2138.47	-0.165769	0.605803	-0.273635	0.784365	0.993351
LOC115724155	F4 Monoecious vs Female	NC_083609.1	58667175-58670328	uncharacterized LOC115724155	221.136	-0.10731	0.11923	-0.900028	0.368105	0.954836
LOC115724156	F4 Monoecious vs Female	NC_083609.1	29134250-29138400	uncharacterized LOC115724156	3.0227	-2.22526	1.70457	-1.30547	0.191734	0.895829
LOC115724157	F4 Monoecious vs Female	NC_083609.1	2361688-2364771	protein PAM71-homolog, chloroplastic	993.073	-0.0217103	0.0969713	-0.223884	0.822848	0.997055
LOC115724158	F4 Monoecious vs Female	NC_083609.1	14716147-14719207	protein SIEVE ELEMENT OCCLUSION B	34.763	0.473156	1.17861	0.401454	0.688086	0.988109
LOC115724160	F4 Monoecious vs Female	NC_083609.1	4932104-4941716	DELLA protein RGL1	17.5332	0.534456	0.315888	1.69192	0.090662	0.78703
LOC115724161	F4 Monoecious vs Female	NC_083609.1	592768-595244	probable inactive heme oxygenase 2, chloroplastic, transcript variant X1	406.214	0.0551235	0.0971097	0.567641	0.570279	0.97057
LOC115724162	F4 Monoecious vs Female	NC_083609.1	5147338-5151157	acetate--CoA ligase CCL3	907.024	-0.135618	0.159513	-0.850196	0.395216	0.957469
LOC115724163	F4 Monoecious vs Female	NC_083609.1	58875718-58879406	co-chaperone protein p23-2	1166.57	-0.106321	0.132689	-0.801283	0.422968	0.964014
LOC115724166	F4 Monoecious vs Female	NC_083609.1	55669249-55677021	uncharacterized LOC115724166, transcript variant X2	140.014	0.0196187	0.234602	0.0836254	0.933354	0.998118
LOC115724167	F4 Monoecious vs Female	NC_083609.1	61229480-61236237	protein ZINC INDUCED FACILITATOR 1, transcript variant X2	197.869	0.310778	0.381606	0.814396	0.415418	0.962363
LOC115724169	F4 Monoecious vs Female	NC_083609.1	61227199-61229488	magnesium-protoporphyrin IX monomethyl ester [oxidative] cyclase, chloroplastic	15091.5	0.0682892	0.108346	0.630289	0.528506	0.968439
LOC115724170	F4 Monoecious vs Female	NC_083609.1	2012703-2014763	naringenin-chalcone synthase-like	23959.8	0.217676	0.285751	0.76177	0.446198	0.966486
LOC115724171	F4 Monoecious vs Female	NC_083609.1	28492414-28496138	uncharacterized LOC115724171, transcript variant X4	467.433	0.136164	0.140824	0.966909	0.33359	0.949018
LOC115724172	F4 Monoecious vs Female	NC_083609.1	23953304-23956559	uncharacterized LOC115724172	8.73296	0.564295	0.819818	0.688317	0.491253	0.966486
LOC115724173	F4 Monoecious vs Female	NC_083609.1	59334575-59336277	NAC domain-containing protein 87	87.933	-0.362504	0.341233	-1.06233	0.288084	0.941838
LOC115724175	F4 Monoecious vs Female	NC_083609.1	24562719-24566647	uncharacterized LOC115724175	394.116	0.00544363	0.0757022	0.0719086	0.942675	0.998118
LOC115724176	F4 Monoecious vs Female	NC_083609.1	29871431-29873088	zeatin O-xylosyltransferase	103.157	0.367731	0.42389	0.867514	0.385661	0.955041
LOC115724177	F4 Monoecious vs Female	NC_083609.1	49928994-49931730	uncharacterized LOC115724177	584.466	0.413447	0.207223	1.99518	0.0460234	0.674491
LOC115724178	F4 Monoecious vs Female	NC_083609.1	51458189-51461384	uncharacterized LOC115724178, transcript variant X1	298.71	0.109461	0.315355	0.347103	0.728514	0.990822
LOC115724179	F4 Monoecious vs Female	NC_083609.1	57879227-57881858	chaperone protein dnaJ 20, chloroplastic	260.21	-0.0254916	0.160749	-0.15858	0.874	0.997969
LOC115724180	F4 Monoecious vs Female	NC_083609.1	8431524-8433680	pentatricopeptide repeat-containing protein At5g18950	216.429	0.17525	0.122412	1.43164	0.152248	0.859602
LOC115724183	F4 Monoecious vs Female	NC_083609.1	5179653-5185731	putative beta-D-xylosidase	150.719	-0.880604	0.36542	-2.40984	0.0159595	0.494164
LOC115724185	F4 Monoecious vs Female	NC_083609.1	19537018-19538375	transcription factor IBH1	3.10512	-0.292879	0.840033	-0.348652	0.72735	0.990478
LOC115724186	F4 Monoecious vs Female	NC_083609.1	23014018-23015528	putative GEM-like protein 8	264.452	-0.29128	0.431297	-0.675358	0.499449	0.966486
LOC115724187	F4 Monoecious vs Female	NC_083609.1	5455568-5456513	uncharacterized LOC115724187	235.398	-0.232624	0.205339	-1.13288	0.257266	0.933728
LOC115724189	F4 Monoecious vs Female	NC_083609.1	58452127-58455086	probable glycosyltransferase At5g03795	8.62999	-0.210585	0.996468	-0.211332	0.832629	0.997055
LOC115724190	F4 Monoecious vs Female	NC_083609.1	58450271-58452911	NADPH-dependent aldehyde reductase-like protein, chloroplastic	109.276	0.0415111	0.263032	0.157818	0.8746	0.997969
LOC115724191	F4 Monoecious vs Female	NC_083609.1	5093867-5101037	calmodulin-binding transcription activator 5, transcript variant X1	3928.56	-0.0421632	0.149362	-0.282288	0.777723	0.993351
LOC115724192	F4 Monoecious vs Female	NC_083609.1	2437502-2442394	protein N-terminal asparagine amidohydrolase	356.645	0.253566	0.148723	1.70496	0.0882025	0.781771
LOC115724193	F4 Monoecious vs Female	NC_083609.1	59429737-59432882	N-acylphosphatidylethanolamine synthase	143.576	-0.0727422	0.168189	-0.432503	0.665376	0.985068
LOC115724194	F4 Monoecious vs Female	NC_083609.1	24515930-24522571	protein NLP8, transcript variant X1	1037.42	0.0417825	0.0913504	0.457387	0.647393	0.982537
LOC115724195	F4 Monoecious vs Female	NC_083609.1	9331607-9333340	probable aspartic proteinase GIP2	184.681	-0.406579	0.351325	-1.15727	0.247161	0.926287
LOC115724196	F4 Monoecious vs Female	NC_083609.1	28037476-28039392	B3 domain-containing protein REM19-like	0.729553	0.230048	1.39259	0.165194	0.868791	0.997853
LOC115724197	F4 Monoecious vs Female	NC_083609.1	53485669-53492591	uncharacterized protein At2g02148, transcript variant X3	296.679	-0.0749391	0.185098	-0.404861	0.68558	0.988109
LOC115724199	F4 Monoecious vs Female	NC_083609.1	6760890-6761930	protein SRC2	98.3216	-0.365679	0.392584	-0.931466	0.351613	0.953599
LOC115724200	F4 Monoecious vs Female	NC_083609.1	24687462-24707247	phospholipase SGR2, transcript variant X3	607.36	-0.0193076	0.117307	-0.164591	0.869266	0.997853
LOC115724201	F4 Monoecious vs Female	NC_083609.1	22765762-22773882	uncharacterized LOC115724201	122.921	-0.0938667	0.205233	-0.457366	0.647408	0.982537
LOC115724203	F4 Monoecious vs Female	NC_083609.1	11140808-11141864	uncharacterized LOC115724203	114.872	0.217008	0.250953	0.864734	0.387185	0.956022
LOC115724204	F4 Monoecious vs Female	NC_083609.1	6902809-6905728	protein SRG1, transcript variant X1	417.436	0.335344	0.118752	2.8239	0.00474431	0.327727
LOC115724205	F4 Monoecious vs Female	NC_083609.1	6912658-6915527	protein SRG1	2.91874	-0.476312	0.736958	-0.646321	0.518071	0.96831
LOC115724206	F4 Monoecious vs Female	NC_083609.1	46410234-46412431	uncharacterized LOC115724206	648.456	0.130745	0.146147	0.894611	0.370995	0.954836
LOC115724207	F4 Monoecious vs Female	NC_083609.1	3410318-3414207	probable receptor-like protein kinase At5g18500	981.692	0.0391164	0.0930959	0.420173	0.674359	0.986356
LOC115724208	F4 Monoecious vs Female	NC_083609.1	3414231-3416560	pto-interacting protein 1, transcript variant X1	684.568	0.0680433	0.13553	0.502054	0.615629	0.976447
LOC115724211	F4 Monoecious vs Female	NC_083609.1	59260249-59262638	putative pentatricopeptide repeat-containing protein At3g11460, mitochondrial	198.846	0.0277764	0.152588	0.182036	0.855554	0.997498
LOC115724212	F4 Monoecious vs Female	NC_083609.1	61257941-61260782	probable aquaporin SIP2-1	479.838	-0.298662	0.21114	-1.41452	0.157209	0.861998
LOC115724214	F4 Monoecious vs Female	NC_083609.1	28924214-28929171	uncharacterized LOC115724214, transcript variant X1	779.06	0.204189	0.143102	1.42688	0.153615	0.859602
LOC115724215	F4 Monoecious vs Female	NC_083609.1	12337087-12338896	leucine-rich repeat extensin-like protein 6	3.26288	0.0353388	1.19343	0.0296111	0.976377	0.999318
LOC115724219	F4 Monoecious vs Female	NC_083609.1	12736359-12739807	uncharacterized protein At4g29660, transcript variant X2	276.566	0.0260447	0.0959692	0.271387	0.786094	0.993351
LOC115724225	F4 Monoecious vs Female	NC_083609.1	4722217-4722412	U2 spliceosomal RNA	4.93478	0.320347	0.603929	0.530439	0.595808	0.976138
LOC115724236	F4 Monoecious vs Female	NC_083609.1	6405538-6405732	U2 spliceosomal RNA	0.809654	0.491726	1.55936	0.315339	0.752504	0.993351
LOC115724246	F4 Monoecious vs Female	NC_083610.1	48670364-48676830	uncharacterized LOC115724246, transcript variant X1	2788.24	-0.0675288	0.134849	-0.500772	0.616531	0.976447
LOC115724257	F4 Monoecious vs Female	NC_083610.1	21430474-21431219	histone H2A.1	5053.35	0.0953454	0.232129	0.410743	0.681261	0.988109
LOC115724278	F4 Monoecious vs Female	NC_083610.1	48680418-48682896	uncharacterized LOC115724278	627.352	-0.0985627	0.137992	-0.714264	0.475064	0.966486
LOC115724355	F4 Monoecious vs Female	NC_083610.1	48687106-48690318	probable protein phosphatase 2C 27, transcript variant X3	400.909	-0.09527	0.153778	-0.619528	0.535568	0.969555
LOC115724392	F4 Monoecious vs Female	NC_083609.1	6461792-6461986	U2 spliceosomal RNA	5.88607	0.990447	0.577796	1.71418	0.0864958	0.780261
LOC115724424	F4 Monoecious vs Female	NC_083606.1	21668199-21669583	small ribosomal subunit protein eS19x	464.014	-0.106247	0.149243	-0.711908	0.476521	0.966486
LOC115724426	F4 Monoecious vs Female	NC_083606.1	51946148-51950476	plant intracellular Ras-group-related LRR protein 6	32.8121	-0.722091	0.473061	-1.52642	0.126905	0.832958
LOC115724427	F4 Monoecious vs Female	NC_083606.1	68838936-68841275	pentatricopeptide repeat-containing protein At4g21065	152.841	0.179692	0.123033	1.46052	0.144147	0.858772
LOC115724428	F4 Monoecious vs Female	NC_083606.1	11336562-11339576	uncharacterized LOC115724428	69.8667	0.163152	0.294342	0.554293	0.579379	0.972549
LOC115724429	F4 Monoecious vs Female	NC_083606.1	60982999-60984281	elongation of fatty acids protein 3-like	481.978	-0.253953	0.122012	-2.08138	0.0373991	0.645354
LOC115724430	F4 Monoecious vs Female	NC_083606.1	34103368-34106909	GDSL esterase/lipase At5g55050	196.059	-0.274915	0.354531	-0.775432	0.438085	0.966486
LOC115724432	F4 Monoecious vs Female	NC_083606.1	3074414-3077270	cyclin-A1-1	2713.79	0.25209	0.149056	1.69124	0.0907916	0.787536
LOC115724433	F4 Monoecious vs Female	NC_083606.1	7660268-7666351	histone-lysine N-methyltransferase ASHR3, transcript variant X1	673.176	0.110992	0.138869	0.799255	0.424142	0.964495
LOC115724434	F4 Monoecious vs Female	NC_083606.1	38271267-38274222	uncharacterized LOC115724434, transcript variant X1	599.334	0.448657	0.152125	2.94928	0.00318519	0.291734
LOC115724435	F4 Monoecious vs Female	NC_083606.1	5591933-5595520	(R)-mandelonitrile lyase 1	142.331	0.0254064	0.57481	0.0441997	0.964745	0.998751
LOC115724438	F4 Monoecious vs Female	NC_083606.1	20641818-20645474	uncharacterized LOC115724438, transcript variant X5	384.619	0.0291401	0.141551	0.205863	0.836898	0.997126
LOC115724439	F4 Monoecious vs Female	NC_083606.1	8385962-8386679	UPF0057 membrane protein At4g30660	1037.88	-0.0208585	0.157635	-0.132322	0.89473	0.998118
LOC115724440	F4 Monoecious vs Female	NC_083606.1	64745585-64748496	uncharacterized LOC115724440	259.507	-0.174306	0.184931	-0.942549	0.345912	0.950224
LOC115724441	F4 Monoecious vs Female	NC_083606.1	68901005-68901654	small ribosomal subunit protein bTHXm	739.257	-0.109579	0.181871	-0.602511	0.546834	0.969684
LOC115724442	F4 Monoecious vs Female	NC_083606.1	1119473-1121839	protein YELLOW LEAF 1, choloroplastic	573.468	0.126206	0.172801	0.730357	0.465172	0.966486
LOC115724443	F4 Monoecious vs Female	NC_083606.1	1882114-1885777	putative disease resistance RPP13-like protein 1, transcript variant X2	0.718576	0.410816	1.98781	0.206668	0.83627	0.997055
LOC115724444	F4 Monoecious vs Female	NC_083606.1	74212155-74214282	ferredoxin--NADP reductase, embryo isozyme, chloroplastic	8938.59	2.20635	0.951352	2.31917	0.0203856	0.539616
LOC115724445	F4 Monoecious vs Female	NC_083606.1	602392-606080	THO complex subunit 3	609.725	0.0677115	0.0631915	1.07153	0.283932	0.940195
LOC115724447	F4 Monoecious vs Female	NC_083606.1	4419546-4421914	uncharacterized LOC115724447	571.089	0.0571374	0.119753	0.477127	0.633272	0.979574
LOC115724448	F4 Monoecious vs Female	NC_083603.1	15147966-15149924	protein RGF1 INDUCIBLE TRANSCRIPTION FACTOR 1	105.575	-0.0720605	0.238105	-0.302642	0.762163	0.993351
LOC115724449	F4 Monoecious vs Female	NC_083606.1	3533608-3535293	probable xyloglucan endotransglucosylase/hydrolase protein 23	0.683204	-1.53565	2.28695	-0.671484	0.501912	0.966486
LOC115724450	F4 Monoecious vs Female	NC_083606.1	1070512-1074424	uncharacterized LOC115724450, transcript variant X2	11.6203	0.529697	0.572481	0.925264	0.354828	0.954836
LOC115724451	F4 Monoecious vs Female	NC_083606.1	60682636-60685506	F-box protein At1g10780, transcript variant X1	732.624	0.232213	0.114632	2.02574	0.0427919	0.665195
LOC115724452	F4 Monoecious vs Female	NC_083606.1	72813148-72819734	uncharacterized LOC115724452	11.823	0.0220691	0.534173	0.0413145	0.967045	0.999256
LOC115724453	F4 Monoecious vs Female	NC_083606.1	18765154-18768791	F-box/kelch-repeat protein At1g55270	769.666	-0.11879	0.0902752	-1.31586	0.18822	0.894218
LOC115724454	F4 Monoecious vs Female	NC_083606.1	18760512-18764885	probable ethanolamine kinase	589.953	0.121419	0.131853	0.92087	0.357118	0.954836
LOC115724455	F4 Monoecious vs Female	NC_083606.1	27034235-27042879	uncharacterized LOC115724455, transcript variant X1	1650.55	-0.00623555	0.0781875	-0.0797513	0.936435	0.998118
LOC115724456	F4 Monoecious vs Female	NC_083606.1	12778615-12781074	jasmonate-induced oxygenase 4	36.732	-0.306197	0.261491	-1.17097	0.241613	0.923251
LOC115724457	F4 Monoecious vs Female	NC_083606.1	25698160-25702792	organic cation/carnitine transporter 4	183.745	-0.171809	0.178953	-0.960076	0.337017	0.949018
LOC115724458	F4 Monoecious vs Female	NC_083606.1	582547-583354	uncharacterized LOC115724458	1277.61	0.351723	0.165054	2.13095	0.0330933	0.63016
LOC115724459	F4 Monoecious vs Female	NC_083606.1	792189-799530	subtilisin-like protease SBT5.3, transcript variant X1	80.0374	0.489625	0.525599	0.931557	0.351566	0.953599
LOC115724460	F4 Monoecious vs Female	NC_083606.1	780422-786202	subtilisin-like protease SBT5.3	9.88466	-0.358085	0.498444	-0.718406	0.472507	0.966486
LOC115724461	F4 Monoecious vs Female	NC_083610.1	48735435-48740445	glutamate receptor 3.3	948.631	-0.0152169	0.135894	-0.111976	0.910843	0.998118
LOC115724462	F4 Monoecious vs Female	NC_083606.1	803918-810310	subtilisin-like protease SBT5.4	2.83941	-0.803957	1.09548	-0.733886	0.463018	0.966486
LOC115724463	F4 Monoecious vs Female	NC_083605.1	8995049-8996949	uncharacterized LOC115724463	262.556	-0.153734	0.212843	-0.722287	0.470118	0.966486
LOC115724464	F4 Monoecious vs Female	NC_083606.1	56150368-56150871	putative lipid-transfer protein DIR1	921.084	0.0881275	0.285339	0.308852	0.757434	0.993351
LOC115724465	F4 Monoecious vs Female	NC_083606.1	4895312-4896274	protein GLUTAMINE DUMPER 3	1091.02	0.225177	0.207684	1.08423	0.278265	0.938183
LOC115724466	F4 Monoecious vs Female	NC_083606.1	47276462-47278446	AAA-ATPase At4g30250	443.551	0.0246439	0.267654	0.0920735	0.92664	0.998118
LOC115724467	F4 Monoecious vs Female	NC_083606.1	65891953-65896218	7-deoxyloganetin glucosyltransferase	46.7712	0.249237	0.541082	0.460627	0.645066	0.982234
LOC115724468	F4 Monoecious vs Female	NC_083606.1	68395574-68396493	auxin-induced protein X10A	586.831	-0.0148903	0.189437	-0.078603	0.937348	0.998118
LOC115724469	F4 Monoecious vs Female	NC_083606.1	7872786-7875466	uncharacterized LOC115724469, transcript variant X2	413.375	-0.22118	0.15278	-1.4477	0.147702	0.858835
LOC115724470	F4 Monoecious vs Female	NC_083606.1	46144303-46146767	nifU-like protein 3, chloroplastic	331.084	-0.12596	0.136919	-0.919955	0.357596	0.954836
LOC115724472	F4 Monoecious vs Female	NC_083606.1	2263054-2264990	cytochrome P450 71D9	4.33756	-2.23316	1.08915	-2.05037	0.0403287	0.655518
LOC115724473	F4 Monoecious vs Female	NC_083606.1	43578379-43579729	probable long-chain-alcohol O-fatty-acyltransferase 1	178.535	0.035504	0.202439	0.175382	0.86078	0.997498
LOC115724474	F4 Monoecious vs Female	NC_083606.1	4659057-4661026	uncharacterized protein At4g14100	1053.77	0.077304	0.170122	0.454403	0.649539	0.982683
LOC115724475	F4 Monoecious vs Female	NC_083606.1	22931285-22943646	universal stress protein PHOS32, transcript variant X1	2760.97	0.064284	0.101725	0.631936	0.527429	0.96831
LOC115724477	F4 Monoecious vs Female	NC_083606.1	69510067-69519774	kinesin-like protein KIN-7D, mitochondrial	2657.92	0.161841	0.107646	1.50345	0.132722	0.838945
LOC115724479	F4 Monoecious vs Female	NC_083606.1	5981441-5982952	DNA-directed RNA polymerase I subunit RPA12	382.018	0.401416	0.24177	1.66032	0.0968493	0.797373
LOC115724481	F4 Monoecious vs Female	NC_083606.1	10371175-10375392	uncharacterized LOC115724481, transcript variant X4	2.3607	-4.7933	2.98416	-1.60624	0.10822	0.813906
LOC115724483	F4 Monoecious vs Female	NC_083606.1	60466736-60471567	uncharacterized protein At1g10890, transcript variant X3	874.518	-0.0881574	0.119641	-0.736847	0.461215	0.966486
LOC115724484	F4 Monoecious vs Female	NC_083602.1	41916908-41918908	uncharacterized LOC115724484	384.484	-0.0980735	0.210235	-0.466494	0.640862	0.982234
LOC115724485	F4 Monoecious vs Female	NC_083606.1	65837962-65840255	uncharacterized LOC115724485	241.703	-0.330062	0.374575	-0.881163	0.378229	0.954836
LOC115724486	F4 Monoecious vs Female	NC_083606.1	35153705-35154964	uncharacterized LOC115724486	5.84447	-0.262661	0.625687	-0.419797	0.674634	0.986356
LOC115724487	F4 Monoecious vs Female	NC_083606.1	65297529-65299382	uncharacterized LOC115724487	249.346	-0.14792	0.175991	-0.840499	0.400628	0.958722
LOC115724488	F4 Monoecious vs Female	NC_083606.1	65294254-65297531	uncharacterized LOC115724488	3.09075	-0.432524	0.890073	-0.485942	0.627008	0.978772
LOC115724489	F4 Monoecious vs Female	NC_083606.1	33426110-33431518	uncharacterized LOC115724489, transcript variant X1	792.766	0.194463	0.141785	1.37153	0.170209	0.876477
LOC115724490	F4 Monoecious vs Female	NC_083606.1	69568199-69573805	coatomer subunit alpha-1, transcript variant X1	7639.93	0.0315411	0.111543	0.282771	0.777352	0.993351
LOC115724492	F4 Monoecious vs Female	NC_083606.1	69561059-69566475	protein CHROMATIN REMODELING 35	723.172	-0.112473	0.137539	-0.817753	0.413498	0.960913
LOC115724493	F4 Monoecious vs Female	NC_083606.1	69554721-69559961	uncharacterized LOC115724493	295.865	0.226069	0.174158	1.29807	0.194264	0.897179
LOC115724494	F4 Monoecious vs Female	NC_083606.1	34473409-34475796	GDSL esterase/lipase At5g55050	1124.71	0.372927	0.119484	3.12114	0.00180154	0.226806
LOC115724495	F4 Monoecious vs Female	NC_083606.1	1558993-1563068	WEB family protein At5g55860, transcript variant X1	1532.67	0.00422876	0.136014	0.0310906	0.975197	0.999318
LOC115724496	F4 Monoecious vs Female	NC_083605.1	19392282-19394935	uncharacterized LOC115724496, transcript variant X3	9.96412	-0.636597	0.516345	-1.23289	0.217616	0.909572
LOC115724498	F4 Monoecious vs Female	NC_083606.1	4748771-4752599	(R)-mandelonitrile lyase 1	694.263	-0.709439	0.336438	-2.10868	0.0349725	0.634361
LOC115724499	F4 Monoecious vs Female	NC_083606.1	68438900-68441475	probable ribosome-binding factor A, chloroplastic, transcript variant X3	597.632	-0.0330077	0.126875	-0.260159	0.794741	0.993351
LOC115724500	F4 Monoecious vs Female	NC_083610.1	48752825-48763987	flowering time control protein FY, transcript variant X1	1500.79	0.0276518	0.0994022	0.278181	0.780873	0.993351
LOC115724502	F4 Monoecious vs Female	NC_083606.1	7436280-7439639	protein PLASTID REDOX INSENSITIVE 2, chloroplastic, transcript variant X1	555.598	-0.135364	0.19444	-0.696174	0.48632	0.966486
LOC115724503	F4 Monoecious vs Female	NC_083606.1	6518752-6521770	DNA repair protein RAD51 homolog 4, transcript variant X3	327.291	0.119537	0.133603	0.894721	0.370936	0.954836
LOC115724505	F4 Monoecious vs Female	NC_083606.1	6232307-6245424	WAT1-related protein At4g30420, transcript variant X1	224.882	0.821736	0.666977	1.23203	0.217938	0.909884
LOC115724506	F4 Monoecious vs Female	NC_083610.1	18310558-18311799	glutathione S-transferase	4251.17	-0.187572	0.293665	-0.638729	0.522999	0.96831
LOC115724508	F4 Monoecious vs Female	NC_083606.1	2184069-2186339	cytochrome P450 71D11	2.61151	-2.51986	1.37905	-1.82724	0.0676635	0.736309
LOC115724509	F4 Monoecious vs Female	NC_083606.1	1800000-1801310	uncharacterized LOC115724509	206.798	0.231696	0.154906	1.49572	0.134726	0.843006
LOC115724510	F4 Monoecious vs Female	NC_083606.1	1927977-1928613	uncharacterized LOC115724510	1001	0.218473	0.174595	1.25131	0.210821	0.904694
LOC115724511	F4 Monoecious vs Female	NC_083606.1	20896418-20899139	uncharacterized LOC115724511, transcript variant X3	215.092	-0.398686	0.201735	-1.97629	0.0481221	0.681794
LOC115724515	F4 Monoecious vs Female	NC_083606.1	22348619-22349140	uncharacterized LOC115724515	22.2823	0.0807269	0.508719	0.158687	0.873916	0.997969
LOC115724516	F4 Monoecious vs Female	NC_083606.1	27630727-27636650	transcription initiation factor TFIID subunit 6, transcript variant X1	860.45	0.0958261	0.056194	1.70527	0.0881437	0.781771
LOC115724517	F4 Monoecious vs Female	NC_083606.1	27627651-27630707	cell division protein FtsZ homolog 1, chloroplastic	2878.8	0.00419188	0.100316	0.041787	0.966669	0.999156
LOC115724518	F4 Monoecious vs Female	NC_083606.1	54698090-54700928	dehydrodolichyl diphosphate synthase 2	60.4088	-0.550718	0.32186	-1.71105	0.0870719	0.781633
LOC115724519	F4 Monoecious vs Female	NC_083606.1	1699140-1701967	pentatricopeptide repeat-containing protein At5g27460	163.136	-0.145028	0.1496	-0.969437	0.332327	0.948955
LOC115724520	F4 Monoecious vs Female	NC_083606.1	6553439-6573622	beta-amyrin synthase-like	1.82611	0.349765	1.03871	0.33673	0.736321	0.992182
LOC115724521	F4 Monoecious vs Female	NC_083606.1	21111922-21114455	uncharacterized LOC115724521	309.591	-1.63815	0.495408	-3.30667	0.000944115	0.178486
LOC115724522	F4 Monoecious vs Female	NC_083606.1	50955150-50956102	L10-interacting MYB domain-containing protein-like	14.1881	0.464739	0.733425	0.633656	0.526306	0.96831
LOC115724523	F4 Monoecious vs Female	NC_083606.1	69658267-69660192	cysteine protease RD19A	3211.51	-0.159475	0.135804	-1.1743	0.240273	0.921554
LOC115724524	F4 Monoecious vs Female	NC_083606.1	70134746-70137282	AAA-ATPase At3g50940	148.226	-0.415568	0.233788	-1.77754	0.0754792	0.751699
LOC115724525	F4 Monoecious vs Female	NC_083606.1	2112389-2115692	DNA-dependent metalloprotease WSS1	328.933	0.124015	0.273673	0.453149	0.650441	0.982683
LOC115724526	F4 Monoecious vs Female	NC_083606.1	22275334-22276073	uncharacterized LOC115724526	30.0366	-0.000736227	0.485003	-0.00151798	0.998789	0.999916
LOC115724527	F4 Monoecious vs Female	NC_083606.1	65397634-65405488	metacaspase-1	18.0185	-0.768006	0.310507	-2.47339	0.0133838	0.466601
LOC115724530	F4 Monoecious vs Female	NC_083606.1	29862096-29864348	cytochrome b561 and DOMON domain-containing protein At3g25290	117.625	-0.208941	0.250077	-0.835504	0.403434	0.958903
LOC115724531	F4 Monoecious vs Female	NC_083606.1	58460652-58463600	uncharacterized LOC115724531	51.9115	0.0906845	0.234008	0.387528	0.698365	0.988307
LOC115724532	F4 Monoecious vs Female	NC_083606.1	67027905-67031847	pentatricopeptide repeat-containing protein At3g18020	112.961	0.201272	0.201678	0.997986	0.318286	0.946641
LOC115724533	F4 Monoecious vs Female	NC_083606.1	28003105-28007720	65-kDa microtubule-associated protein 1	9517.89	-0.0607877	0.0693183	-0.876935	0.380522	0.955041
LOC115724534	F4 Monoecious vs Female	NC_083606.1	33695716-33711118	protein SOSEKI 1, transcript variant X2	34.9388	-0.0522676	0.45445	-0.115013	0.908435	0.998118
LOC115724535	F4 Monoecious vs Female	NC_083606.1	1710001-1714762	nicotinamide/nicotinic acid mononucleotide adenylyltransferase, transcript variant X1	249.038	-0.188139	0.115105	-1.6345	0.102155	0.805549
LOC115724536	F4 Monoecious vs Female	NC_083603.1	67384019-67388780	uncharacterized LOC115724536, transcript variant X2	146.093	0.0781932	0.551862	0.14169	0.887325	0.998118
LOC115724537	F4 Monoecious vs Female	NC_083606.1	4442379-4447789	calmodulin-binding protein 60 B, transcript variant X1	2766.42	-0.0825797	0.153617	-0.53757	0.590874	0.975261
LOC115724538	F4 Monoecious vs Female	NC_083606.1	28225502-28227560	GDSL esterase/lipase At4g26790	101.151	0.0848261	0.280773	0.302117	0.762563	0.993351
LOC115724539	F4 Monoecious vs Female	NC_083606.1	2468590-2472564	cytochrome P450 71D9	121.546	-0.578346	0.406864	-1.42147	0.155179	0.859602
LOC115724541	F4 Monoecious vs Female	NC_083606.1	36168066-36177386	trafficking protein particle complex II-specific subunit 120 homolog	2239.31	-0.0599713	0.0805777	-0.744266	0.456715	0.966486
LOC115724542	F4 Monoecious vs Female	NC_083604.1	51245734-51248699	uncharacterized LOC115724542	18.1263	-4.87404	1.52588	-3.19424	0.00140199	0.198786
LOC115724544	F4 Monoecious vs Female	NC_083606.1	1888008-1891127	ankyrin repeat-containing protein BDA1	43.1771	0.179655	0.695226	0.258412	0.796089	0.993943
LOC115724546	F4 Monoecious vs Female	NC_083606.1	22366710-22367270	uncharacterized LOC115724546	45.0238	0.123738	0.384605	0.321728	0.747659	0.993351
LOC115724547	F4 Monoecious vs Female	NC_083606.1	59606941-59608885	uncharacterized LOC115724547, transcript variant X1	152.019	-0.782609	0.221413	-3.53462	0.000408369	0.118852
LOC115724548	F4 Monoecious vs Female	NC_083606.1	16651193-16654526	phospholipase D alpha 1	871.784	0.0327889	0.267149	0.122737	0.902316	0.998118
LOC115724549	F4 Monoecious vs Female	NC_083606.1	18376476-18385171	SURP and G-patch domain-containing protein 1-like protein, transcript variant X6	2357.53	0.00213383	0.0801881	0.0266103	0.978771	0.999318
LOC115724550	F4 Monoecious vs Female	NC_083606.1	6707053-6707891	glycine-rich protein 5-like	248.302	-0.217362	0.237489	-0.91525	0.36006	0.954836
LOC115724551	F4 Monoecious vs Female	NC_083606.1	2735630-2738748	receptor like protein 22-like	30.5297	-0.681161	0.495702	-1.37413	0.1694	0.875131
LOC115724552	F4 Monoecious vs Female	NC_083606.1	67743653-67745152	protein PELPK1	11.6373	-1.50388	1.27267	-1.18167	0.237335	0.920791
LOC115724553	F4 Monoecious vs Female	NC_083606.1	68835080-68837556	BURP domain protein USPL1	14.6776	-0.910628	0.571345	-1.59383	0.110974	0.818481
LOC115724555	F4 Monoecious vs Female	NC_083606.1	59930572-59934884	putative disease resistance protein RGA1	6.06297	-0.342281	0.673315	-0.508351	0.611207	0.976447
LOC115724556	F4 Monoecious vs Female	NC_083606.1	19092228-19093071	MAPK kinase substrate protein At1g80180	116.977	-0.209229	0.267023	-0.783562	0.433297	0.966486
LOC115724557	F4 Monoecious vs Female	NC_083606.1	4126613-4128678	CASP-like protein 2C1	381.464	-0.203915	0.33476	-0.609137	0.542434	0.969684
LOC115724558	F4 Monoecious vs Female	NC_083606.1	1902014-1903283	senescence-specific cysteine protease SAG39-like	7.77578	-0.637396	0.994986	-0.640608	0.521777	0.96831
LOC115724562	F4 Monoecious vs Female	NC_083606.1	64629210-64632446	uncharacterized LOC115724562, transcript variant X6	43.4543	-0.951578	1.19158	-0.798583	0.424532	0.964792
LOC115724563	F4 Monoecious vs Female	NC_083606.1	75118369-75129432	alpha-humulene synthase	968.197	-0.0403612	1.98597	-0.0203232	0.983786	0.999318
LOC115724564	F4 Monoecious vs Female	NC_083610.1	48809546-48813202	uncharacterized LOC115724564	20.1962	-0.835595	0.464721	-1.79806	0.0721681	0.747325
LOC115724565	F4 Monoecious vs Female	NC_083606.1	10739673-10743344	leucine-rich repeat receptor-like protein kinase TDR	836.987	-0.186672	0.133269	-1.40071	0.1613	0.866813
LOC115724566	F4 Monoecious vs Female	NC_083606.1	31560779-31562732	non-specific lipid transfer protein GPI-anchored 14	97.0964	-0.234315	0.154799	-1.51367	0.130108	0.835922
LOC115724567	F4 Monoecious vs Female	NC_083606.1	15924628-15929690	axial regulator YABBY 5	3052.56	0.00844418	0.113471	0.0744171	0.940679	0.998118
LOC115724571	F4 Monoecious vs Female	NC_083606.1	47768028-47768898	uncharacterized LOC115724571	31.2384	-0.301616	0.393021	-0.767428	0.442827	0.966486
LOC115724572	F4 Monoecious vs Female	NC_083606.1	21592289-21598855	cytochrome P450 71D10, transcript variant X1	0.803778	0.122695	1.9484	0.0629724	0.949788	0.998118
LOC115724573	F4 Monoecious vs Female	NC_083606.1	25566238-25567522	uncharacterized LOC115724573	375.866	-0.163976	0.210512	-0.778939	0.436016	0.966486
LOC115724574	F4 Monoecious vs Female	NC_083606.1	10883677-10884771	deoxyuridine 5'-triphosphate nucleotidohydrolase	3006.38	0.047601	0.277179	0.171734	0.863647	0.997498
LOC115724575	F4 Monoecious vs Female	NC_083606.1	20729585-20742957	monodehydroascorbate reductase 1, peroxisomal, transcript variant X1	4.64977	0.811539	0.72451	1.12012	0.262662	0.933728
LOC115724576	F4 Monoecious vs Female	NC_083606.1	4294918-4297420	uncharacterized LOC115724576	5.13637	0.365821	0.691652	0.528909	0.596869	0.976212
LOC115724577	F4 Monoecious vs Female	NC_083606.1	4291630-4294772	peptidyl-prolyl cis-trans isomerase FKBP17-1, chloroplastic	158.861	0.108543	0.16072	0.675358	0.499449	0.966486
LOC115724578	F4 Monoecious vs Female	NC_083606.1	18208689-18210179	early nodulin-93	57.8137	0.181985	0.383358	0.474713	0.634991	0.980138
LOC115724579	F4 Monoecious vs Female	NC_083606.1	53574472-53576851	pentatricopeptide repeat-containing protein At4g13650	135.041	0.308734	0.144415	2.13783	0.0325308	0.629461
LOC115724580	F4 Monoecious vs Female	NC_083606.1	26062095-26078827	uncharacterized LOC115724580	7.5692	1.10109	0.884027	1.24554	0.212935	0.905054
LOC115724585	F4 Monoecious vs Female	NC_083606.1	16226755-16230463	EIN3-binding F-box protein 1	3005.02	-0.136875	0.202257	-0.676738	0.498572	0.966486
LOC115724586	F4 Monoecious vs Female	NC_083606.1	8535491-8541810	DNA-directed RNA polymerase subunit beta''-like, transcript variant X2	15.4488	0.587511	0.403628	1.45557	0.14551	0.858835
LOC115724588	F4 Monoecious vs Female	NC_083606.1	14824811-14827854	auxin-responsive protein IAA20	207.634	0.0973966	0.199758	0.487572	0.625853	0.978614
LOC115724589	F4 Monoecious vs Female	NC_083606.1	33746497-33747383	glycine-rich cell wall structural protein-like	519.597	-0.16563	0.271812	-0.609353	0.54229	0.969684
LOC115724591	F4 Monoecious vs Female	NC_083606.1	66571099-66583027	uncharacterized LOC115724591, transcript variant X1	17.242	-0.728069	0.596819	-1.21992	0.222497	0.914226
LOC115724592	F4 Monoecious vs Female	NC_083606.1	31501041-31543106	phospholipase D delta	1.95039	-1.1008	1.13272	-0.971819	0.331141	0.948955
LOC115724593	F4 Monoecious vs Female	NC_083606.1	2563044-2565630	cytochrome P450 71D9	2.23098	-0.750776	1.15268	-0.651334	0.514831	0.9676
LOC115724595	F4 Monoecious vs Female	NC_083606.1	7931376-7939061	disease resistance protein At4g27190, transcript variant X1	12.9223	0.890754	0.801034	1.112	0.266136	0.933728
LOC115724596	F4 Monoecious vs Female	NC_083606.1	67728902-67730521	protein PELPK1-like	10.5655	-0.743338	1.12291	-0.661977	0.507986	0.966486
LOC115724597	F4 Monoecious vs Female	NC_083606.1	68093704-68097289	uncharacterized LOC115724597, transcript variant X1	5.91529	-0.0720427	0.62616	-0.115055	0.908402	0.998118
LOC115724598	F4 Monoecious vs Female	NC_083606.1	20504874-20508583	receptor-like protein kinase THESEUS 1	1622.94	-0.258265	0.157999	-1.63459	0.102134	0.805549
LOC115724599	F4 Monoecious vs Female	NC_083606.1	6196115-6200535	WAT1-related protein At4g30420	1.5356	0.323063	1.49941	0.215459	0.829409	0.997055
LOC115724600	F4 Monoecious vs Female	NC_083606.1	7456776-7461155	autophagy-related protein 18b, transcript variant X3	100.13	0.113541	0.220538	0.514839	0.606665	0.976447
LOC115724602	F4 Monoecious vs Female	NC_083606.1	31393986-31396722	mitogen-activated protein kinase kinase kinase 18	33.7096	-0.126143	0.418946	-0.301095	0.763342	0.993351
LOC115724603	F4 Monoecious vs Female	NC_083606.1	22337144-22337625	uncharacterized LOC115724603	45.6166	0.447043	0.368647	1.21266	0.225261	0.915579
LOC115724604	F4 Monoecious vs Female	NC_083606.1	4486189-4488649	signal recognition particle 9 kDa protein	430.398	0.198336	0.160481	1.23588	0.216502	0.908203
LOC115724605	F4 Monoecious vs Female	NC_083606.1	1675381-1678231	probable L-type lectin-domain containing receptor kinase S.7, transcript variant X2	172.5	-0.0127805	0.227513	-0.0561747	0.955203	0.998118
LOC115724606	F4 Monoecious vs Female	NC_083606.1	26737271-26738587	21.7 kDa class VI heat shock protein	34.3279	-0.25215	0.370634	-0.68032	0.496302	0.966486
LOC115724607	F4 Monoecious vs Female	NC_083606.1	23215776-23216949	calcium-binding protein PBP1, transcript variant X2	491.127	-0.408854	0.334288	-1.22306	0.221307	0.912272
LOC115724608	F4 Monoecious vs Female	NC_083606.1	21029160-21032724	WAT1-related protein At4g08300	0.877902	-2.01612	1.93279	-1.04311	0.296897	0.941981
LOC115724609	F4 Monoecious vs Female	NC_083601.1	31614329-31620155	uncharacterized LOC115724609, transcript variant X2	13.926	-1.19759	1.64412	-0.728404	0.466366	0.966486
LOC115724611	F4 Monoecious vs Female	NC_083606.1	282526-288569	actin-related protein 8, transcript variant X1	762.634	0.00679412	0.0716238	0.0948584	0.924427	0.998118
LOC115724612	F4 Monoecious vs Female	NC_083606.1	279936-282184	GPI-anchored protein LLG1	1346.56	0.012513	0.17011	0.0735579	0.941362	0.998118
LOC115724613	F4 Monoecious vs Female	NC_083606.1	5988076-5989861	uncharacterized LOC115724613, transcript variant X1	396.124	-0.234117	0.199101	-1.17587	0.239648	0.921247
LOC115724614	F4 Monoecious vs Female	NC_083606.1	2072218-2074810	cytochrome P450 71D9	0.964783	-3.50629	2.99874	-1.16925	0.242301	0.923779
LOC115724615	F4 Monoecious vs Female	NC_083606.1	60275340-60276218	protein TRACHEARY ELEMENT DIFFERENTIATION-RELATED 7A	341.963	0.815679	0.302113	2.69992	0.00693567	0.375528
LOC115724616	F4 Monoecious vs Female	NC_083606.1	62934154-62941758	peroxidase 43, transcript variant X1	48.765	-0.155588	0.402717	-0.386346	0.699241	0.988591
LOC115724617	F4 Monoecious vs Female	NC_083606.1	11101226-11103549	uncharacterized LOC115724617	240.043	0.0130578	0.155464	0.0839919	0.933063	0.998118
LOC115724618	F4 Monoecious vs Female	NC_083606.1	1157113-1160429	peptidyl-prolyl cis-trans isomerase FKBP16-1, chloroplastic, transcript variant X1	202.45	-0.242425	0.280776	-0.863411	0.387912	0.95644
LOC115724619	F4 Monoecious vs Female	NC_083606.1	35183189-35185929	transcription factor MYB120, transcript variant X1	113.888	0.0186403	0.163972	0.113679	0.909492	0.998118
LOC115724621	F4 Monoecious vs Female	NC_083606.1	74313184-74320038	arginine--tRNA ligase, cytoplasmic, transcript variant X1	75.8436	-0.27701	0.461476	-0.600271	0.548326	0.969684
LOC115724622	F4 Monoecious vs Female	NC_083606.1	2481180-2484125	cytochrome P450 71D10	142.738	1.19585	1.87834	0.636655	0.52435	0.96831
LOC115724623	F4 Monoecious vs Female	NC_083606.1	53747545-53752611	putative clathrin assembly protein At5g57200	31.6039	0.337243	0.390256	0.864158	0.387501	0.956066
LOC115724624	F4 Monoecious vs Female	NC_083606.1	2021003-2026162	dnaJ protein ERDJ2A, transcript variant X1	1927.35	0.0372627	0.0996388	0.373978	0.708421	0.989922
LOC115724625	F4 Monoecious vs Female	NC_083606.1	19868189-19872206	uncharacterized LOC115724625, transcript variant X2	2253.66	-0.494978	0.189465	-2.6125	0.00898823	0.405687
LOC115724626	F4 Monoecious vs Female	NC_083606.1	4624054-4624927	pathogenesis-related protein PR-1	147.139	-0.210981	0.389522	-0.541641	0.588066	0.974983
LOC115724627	F4 Monoecious vs Female	NC_083606.1	1104253-1107290	heat shock cognate protein 80	52117.7	-0.201383	0.183943	-1.09481	0.273598	0.935801
LOC115724628	F4 Monoecious vs Female	NC_083606.1	1107971-1111177	calcineurin B-like protein 3, transcript variant X1	1114.75	0.0902562	0.109072	0.827495	0.407956	0.959446
LOC115724630	F4 Monoecious vs Female	NC_083606.1	62879177-62883998	receptor kinase-like protein Xa21, transcript variant X1	1.99713	-0.021369	1.04007	-0.0205457	0.983608	0.999318
LOC115724631	F4 Monoecious vs Female	NC_083606.1	62466020-62470672	chlorophyllase-1	716.585	-0.451802	0.513514	-0.879823	0.378955	0.955041
LOC115724632	F4 Monoecious vs Female	NC_083606.1	73190498-73194087	IQ domain-containing protein IQM2	116.049	-0.395336	0.325797	-1.21344	0.22496	0.915579
LOC115724633	F4 Monoecious vs Female	NC_083606.1	66811747-66812889	fatty acid desaturase 4-like 1, chloroplastic	151.747	-1.68477	1.73681	-0.97004	0.332026	0.948955
LOC115724634	F4 Monoecious vs Female	NC_083606.1	49210176-49212772	probable inactive dual specificity protein phosphatase-like At4g18593	257.195	-0.147074	0.209133	-0.703256	0.481896	0.966486
LOC115724635	F4 Monoecious vs Female	NC_083605.1	20298166-20304489	uncharacterized LOC115724635	678.612	0.0331528	0.120529	0.27506	0.78327	0.993351
LOC115724636	F4 Monoecious vs Female	NC_083606.1	3079151-3081451	pentatricopeptide repeat-containing protein At2g35030, mitochondrial	41.6625	0.683732	0.213692	3.19962	0.0013761	0.198786
LOC115724637	F4 Monoecious vs Female	NC_083606.1	1758752-1759620	vegetative cell wall protein gp1-like	1774.04	0.165864	0.144765	1.14574	0.251902	0.928832
LOC115724638	F4 Monoecious vs Female	NC_083606.1	63963919-63967563	receptor-like protein EIX2	20.678	0.531834	0.499971	1.06373	0.287451	0.941838
LOC115724640	F4 Monoecious vs Female	NC_083606.1	6038669-6039675	transcription factor IBH1-like 1	241.857	0.313181	0.190014	1.6482	0.0993118	0.798916
LOC115724641	F4 Monoecious vs Female	NC_083606.1	5342907-5345356	uncharacterized LOC115724641	240.086	0.230619	0.125895	1.83184	0.0669754	0.734472
LOC115724643	F4 Monoecious vs Female	NC_083606.1	12520648-12522538	uncharacterized LOC115724643	7.61729	-0.556947	0.568249	-0.980112	0.327031	0.948955
LOC115724644	F4 Monoecious vs Female	NC_083606.1	12522548-12526519	protein VACUOLELESS GAMETOPHYTES	3.5821	0.791233	0.676152	1.1702	0.241921	0.923563
LOC115724647	F4 Monoecious vs Female	NC_083606.1	7633054-7635998	uncharacterized LOC115724647	222.826	0.0864108	0.174862	0.494165	0.621189	0.977378
LOC115724649	F4 Monoecious vs Female	NC_083606.1	52539148-52543609	auxin efflux carrier component 2	267.667	-0.0218247	0.141937	-0.153764	0.877796	0.997969
LOC115724650	F4 Monoecious vs Female	NC_083606.1	767984-770240	transcription and mRNA export factor ENY2	417.932	0.282206	0.104657	2.69647	0.00700779	0.377142
LOC115724651	F4 Monoecious vs Female	NC_083606.1	4049638-4050927	probable xyloglucan endotransglucosylase/hydrolase protein 23	595.178	-1.55105	0.622002	-2.49365	0.0126438	0.463882
LOC115724652	F4 Monoecious vs Female	NC_083606.1	4031292-4033869	probable xyloglucan endotransglucosylase/hydrolase protein 23	0.426079	-1.21932	2.99467	-0.407163	0.683889	0.988109
LOC115724653	F4 Monoecious vs Female	NC_083606.1	4059176-4060529	probable xyloglucan endotransglucosylase/hydrolase protein 23	1289.08	-0.311511	0.336689	-0.925219	0.354852	0.954836
LOC115724654	F4 Monoecious vs Female	NC_083602.1	49217973-49220935	uncharacterized LOC115724654	15.4533	3.10424	2.82304	1.09961	0.271502	0.93573
LOC115724655	F4 Monoecious vs Female	NC_083606.1	1863055-1874490	acetyl-CoA carboxylase 1-like, transcript variant X1	12.0965	-0.392443	0.596028	-0.65843	0.510262	0.966926
LOC115724656	F4 Monoecious vs Female	NC_083606.1	17445313-17466696	nuclear pore complex protein NUP205	3174.83	-0.0106798	0.140419	-0.0760565	0.939374	0.998118
LOC115724657	F4 Monoecious vs Female	NC_083606.1	17437938-17445229	probable polygalacturonase At1g80170, transcript variant X1	70.3445	0.21069	0.237084	0.888671	0.37418	0.954836
LOC115724658	F4 Monoecious vs Female	NC_083606.1	16451202-16452340	uncharacterized LOC115724658	236.619	-0.352356	0.211892	-1.6629	0.0963315	0.796247
LOC115724659	F4 Monoecious vs Female	NC_083606.1	75438455-75440413	expansin-A1	72.3109	-0.0756735	0.355716	-0.212736	0.831533	0.997055
LOC115724660	F4 Monoecious vs Female	NC_083606.1	52294198-52316015	cytochrome P450 98A2	192.592	0.392772	0.403857	0.972552	0.330776	0.948955
LOC115724661	F4 Monoecious vs Female	NC_083606.1	3130410-3134220	pentatricopeptide repeat-containing protein At5g66520	61.0343	0.117813	0.220039	0.53542	0.592359	0.975567
LOC115724662	F4 Monoecious vs Female	NC_083606.1	67291596-67293482	uncharacterized LOC115724662, transcript variant X1	620.234	0.143577	0.135999	1.05572	0.291098	0.941981
LOC115724663	F4 Monoecious vs Female	NC_083606.1	46314433-46317608	myosin-15, transcript variant X5	11.3745	0.772195	0.818025	0.943975	0.345182	0.950224
LOC115724664	F4 Monoecious vs Female	NC_083606.1	16853826-16855499	peroxidase 25, transcript variant X2	36.7224	-0.294761	0.43389	-0.679345	0.496919	0.966486
LOC115724666	F4 Monoecious vs Female	NC_083606.1	2581043-2584384	cytochrome P450 71D9	2.02252	-2.4981	1.30949	-1.90769	0.0564311	0.713772
LOC115724667	F4 Monoecious vs Female	NC_083606.1	71251828-71255200	metal tolerance protein 4	23.1579	-0.884126	0.451605	-1.95774	0.0502604	0.689326
LOC115724672	F4 Monoecious vs Female	NC_083606.1	45327939-45329718	probable serine/threonine-protein kinase WNK11	6.92136	-0.818374	0.531328	-1.54024	0.123501	0.829543
LOC115724673	F4 Monoecious vs Female	NC_083606.1	70342326-70365951	probable caffeine synthase MTL2, transcript variant X2	5.03487	0.180219	1.6598	0.108579	0.913537	0.998118
LOC115724674	F4 Monoecious vs Female	NC_083606.1	70189735-70222129	probable caffeine synthase MTL2, transcript variant X2	67.3693	0.99987	0.707458	1.41333	0.15756	0.862392
LOC115724675	F4 Monoecious vs Female	NC_083606.1	70307483-70325376	S-adenosyl-L-methionine:benzoic acid/salicylic acid carboxyl methyltransferase 1-like	5.0674	0.429809	1.10124	0.390296	0.696318	0.988121
LOC115724676	F4 Monoecious vs Female	NC_083606.1	70242493-70265985	S-adenosyl-L-methionine:benzoic acid/salicylic acid carboxyl methyltransferase 1-like	43.8914	0.840754	0.538949	1.55999	0.118763	0.826043
LOC115724679	F4 Monoecious vs Female	NC_083610.1	29642386-29643681	uncharacterized LOC115724679	4.09834	0.384131	1.50195	0.255755	0.79814	0.994432
LOC115724681	F4 Monoecious vs Female	NC_083606.1	61218510-61220959	F-box protein At1g10780-like	200.067	0.181703	0.095803	1.89663	0.0578762	0.716149
LOC115724682	F4 Monoecious vs Female	NC_083606.1	19560370-19562985	protein kinase PINOID 2	224.61	-0.159293	0.19234	-0.828184	0.407566	0.959169
LOC115724683	F4 Monoecious vs Female	NC_083606.1	72648900-72652562	receptor-like protein EIX2	15.0759	-1.19373	0.836497	-1.42706	0.153562	0.859602
LOC115724684	F4 Monoecious vs Female	NC_083606.1	22174821-22175882	uncharacterized LOC115724684	431.185	-0.0354196	0.379058	-0.0934411	0.925553	0.998118
LOC115724685	F4 Monoecious vs Female	NC_083606.1	50082605-50089691	vicianin hydrolase	28.2832	-0.65907	0.720086	-0.915266	0.360052	0.954836
LOC115724686	F4 Monoecious vs Female	NC_083606.1	5720441-5729122	(R)-mandelonitrile lyase 1, transcript variant X2	22.7201	0.147258	0.685437	0.214839	0.829893	0.997055
LOC115724688	F4 Monoecious vs Female	NC_083606.1	54951260-54953182	uncharacterized LOC115724688, transcript variant X1	371.399	0.358625	0.230934	1.55293	0.120439	0.826043
LOC115724689	F4 Monoecious vs Female	NC_083606.1	11721120-11722628	protein CHLORORESPIRATORY REDUCTION 6, chloroplastic	268.541	0.391878	0.226741	1.7283	0.0839339	0.777768
LOC115724690	F4 Monoecious vs Female	NC_083606.1	65723710-65728370	phospho-2-dehydro-3-deoxyheptonate aldolase 2, chloroplastic	4948.93	-0.106963	0.0854843	-1.25126	0.210841	0.904694
LOC115724691	F4 Monoecious vs Female	NC_083606.1	1098398-1101885	uncharacterized LOC115724691, transcript variant X1	3.8572	0.369127	0.690697	0.534428	0.593046	0.975809
LOC115724694	F4 Monoecious vs Female	NC_083606.1	2662768-2665928	receptor-like protein 7	23.03	-0.180536	0.82835	-0.217946	0.827471	0.997055
LOC115724695	F4 Monoecious vs Female	NC_083606.1	26998337-27008023	protein MALE DISCOVERER 2	6.41016	-1.08917	0.71189	-1.52997	0.126023	0.832958
LOC115724696	F4 Monoecious vs Female	NC_083606.1	68010972-68015265	pentatricopeptide repeat-containing protein At1g03100, mitochondrial, transcript variant X2	104.648	0.532623	0.152633	3.48957	0.000483802	0.13121
LOC115724697	F4 Monoecious vs Female	NC_083606.1	68028280-68029495	uncharacterized LOC115724697	229.359	0.0499863	0.14541	0.34376	0.731026	0.991535
LOC115724698	F4 Monoecious vs Female	NC_083606.1	68025644-68026403	auxin-responsive protein SAUR21-like	5.47063	-2.84461	1.22744	-2.31751	0.0204758	0.541104
LOC115724699	F4 Monoecious vs Female	NC_083606.1	68002343-68002807	auxin-responsive protein SAUR21-like	1.0292	0.187716	1.36342	0.13768	0.890493	0.998118
LOC115724700	F4 Monoecious vs Female	NC_083606.1	68016330-68016854	auxin-induced protein 15A-like	8.08477	0.62827	0.450924	1.39329	0.163531	0.867831
LOC115724703	F4 Monoecious vs Female	NC_083606.1	42904228-42907799	sodium/hydrogen exchanger 4	10.4012	0.368107	0.528542	0.696458	0.486142	0.966486
LOC115724704	F4 Monoecious vs Female	NC_083606.1	42903113-42904135	putative lipid-transfer protein DIR1	193.769	0.418519	0.229459	1.82394	0.0681613	0.736309
LOC115724705	F4 Monoecious vs Female	NC_083606.1	74005388-74007551	class V chitinase CHIT5, transcript variant X2	5816.08	1.44358	0.439905	3.28156	0.00103233	0.185643
LOC115724709	F4 Monoecious vs Female	NC_083606.1	68247542-68248147	auxin-responsive protein SAUR21	14.1168	-0.0798498	0.620724	-0.12864	0.897643	0.998118
LOC115724710	F4 Monoecious vs Female	NC_083606.1	25820401-25823684	chitin-inducible gibberellin-responsive protein 1	671.824	-1.59312	0.390606	-4.07859	4.53105e-05	0.0643201
LOC115724711	F4 Monoecious vs Female	NC_083606.1	67316602-67324996	uncharacterized LOC115724711	9.49575	-0.838269	0.710438	-1.17993	0.238027	0.921212
LOC115724712	F4 Monoecious vs Female	NC_083606.1	8853744-8854444	uncharacterized LOC115724712	139.011	-0.601809	0.265402	-2.26754	0.0233576	0.56985
LOC115724713	F4 Monoecious vs Female	NC_083606.1	42450247-42464056	AP3-complex subunit beta-A, transcript variant X1	1010.14	0.0394196	0.107874	0.365424	0.714795	0.990425
LOC115724714	F4 Monoecious vs Female	NC_083606.1	8176691-8180506	protein MULTIPOLAR SPINDLE 1, transcript variant X1	63.0946	0.244082	0.205664	1.1868	0.235308	0.920791
LOC115724715	F4 Monoecious vs Female	NC_083606.1	67302155-67305515	uncharacterized LOC115724715	34.8638	0.0692062	0.333995	0.207207	0.835848	0.997055
LOC115724716	F4 Monoecious vs Female	NC_083606.1	61078542-61080458	B3 domain-containing protein At3g19184, transcript variant X2	1330.49	0.217456	0.135499	1.60486	0.108526	0.814333
LOC115724719	F4 Monoecious vs Female	NW_026870039.1	6027867-6030592	uncharacterized LOC115724719	6.4253	0.0798829	0.914713	0.0873311	0.930408	0.998118
LOC115724720	F4 Monoecious vs Female	NC_083606.1	53462471-53463780	uncharacterized LOC115724720	17.2559	-0.881438	0.946839	-0.930928	0.351891	0.95374
LOC115724721	F4 Monoecious vs Female	NC_083606.1	7765746-7766875	uncharacterized LOC115724721	450.943	0.0131579	0.130952	0.100479	0.919964	0.998118
LOC115724724	F4 Monoecious vs Female	NC_083606.1	3888734-3891031	auxin-responsive protein IAA33	115.347	-0.37505	0.293502	-1.27784	0.201304	0.898901
LOC115724726	F4 Monoecious vs Female	NC_083606.1	51376749-51378170	non-specific lipid-transfer protein 8	1.46041	-2.08332	1.21608	-1.71314	0.0866872	0.781032
LOC115724728	F4 Monoecious vs Female	NC_083606.1	67167487-67169250	mitochondrial uncoupling protein 4-like	18.107	-2.27918	0.671131	-3.39602	0.000683721	0.15591
LOC115724729	F4 Monoecious vs Female	NC_083610.1	55221055-55222268	uncharacterized LOC115724729	128.764	-0.494355	0.287408	-1.72005	0.0854236	0.778489
LOC115724730	F4 Monoecious vs Female	NC_083606.1	2490221-2501960	cytochrome P450 71D10-like	96.2701	0.767835	1.52484	0.503552	0.614576	0.976447
LOC115724732	F4 Monoecious vs Female	NC_083606.1	2761519-2765006	shikimate O-hydroxycinnamoyltransferase	382.195	0.325613	0.290983	1.11901	0.263136	0.933728
LOC115724733	F4 Monoecious vs Female	NC_083606.1	20295530-20296035	uncharacterized LOC115724733	29.0446	-0.0426405	0.792924	-0.0537763	0.957113	0.998118
LOC115724734	F4 Monoecious vs Female	NC_083606.1	60932032-60937037	receptor-like protein EIX2	13.373	-3.67917	1.20258	-3.0594	0.00221779	0.25116
LOC115724735	F4 Monoecious vs Female	NC_083606.1	12995631-12998928	L10-interacting MYB domain-containing protein-like	2.68235	2.00006	1.93704	1.03254	0.301821	0.943861
LOC115724736	F4 Monoecious vs Female	NC_083606.1	37948279-37957751	probable serine/threonine-protein kinase PBL23	181.678	0.080679	0.324448	0.248666	0.80362	0.995424
LOC115724737	F4 Monoecious vs Female	NC_083606.1	7658407-7659849	gamma-glutamyl peptidase 3	13.7163	-1.25507	0.490745	-2.55748	0.0105433	0.433812
LOC115724740	F4 Monoecious vs Female	NC_083606.1	75453323-75454848	uncharacterized LOC115724740	138.681	-0.0100129	0.26024	-0.0384755	0.969309	0.999318
LOC115724741	F4 Monoecious vs Female	NC_083606.1	49838519-49845296	THO complex subunit 1-like, transcript variant X3	11.6555	0.193774	0.63628	0.304542	0.760715	0.993351
LOC115724744	F4 Monoecious vs Female	NC_083606.1	4979834-4981043	probable xyloglucan endotransglucosylase/hydrolase protein 25	0.816318	2.5638	3.0008	0.854373	0.392899	0.957317
LOC115724745	F4 Monoecious vs Female	NC_083606.1	63138361-63145892	beta-xylosidase/alpha-L-arabinofuranosidase 2, transcript variant X1	5229.47	0.126242	0.266655	0.473428	0.635908	0.98086
LOC115724746	F4 Monoecious vs Female	NC_083606.1	12971913-12976795	translocase of chloroplast 90, chloroplastic, transcript variant X1	898.986	-0.0564711	0.072126	-0.782951	0.433656	0.966486
LOC115724748	F4 Monoecious vs Female	NC_083605.1	64497367-64499446	uncharacterized LOC115724748, transcript variant X6	6.36943	0.891205	0.865924	1.0292	0.303388	0.943861
LOC115724751	F4 Monoecious vs Female	NC_083606.1	60977008-60981987	protein RETICULATA-RELATED 1, chloroplastic	5666.22	-0.125633	0.0945357	-1.32895	0.183866	0.888615
LOC115724755	F4 Monoecious vs Female	NC_083606.1	73319991-73328237	flowering time control protein FCA, transcript variant X7	2467.83	0.0640371	0.0731132	0.875863	0.381105	0.955041
LOC115724756	F4 Monoecious vs Female	NC_083610.1	18317060-18318296	glutathione S-transferase	541.252	-0.282982	0.138982	-2.03611	0.0417397	0.661071
LOC115724757	F4 Monoecious vs Female	NC_083606.1	65143177-65146715	glucose-6-phosphate 1-dehydrogenase, chloroplastic, transcript variant X2	1782.43	-0.00264864	0.112076	-0.0236325	0.981146	0.999318
LOC115724758	F4 Monoecious vs Female	NC_083606.1	1998048-2001415	meiotic recombination protein SPO11-1, transcript variant X1	57.6886	0.0485532	0.183777	0.264196	0.791629	0.993351
LOC115724762	F4 Monoecious vs Female	NC_083606.1	5866974-5882293	EG45-like domain containing protein	50.0379	-6.40716	2.15322	-2.97562	0.00292399	0.28546
LOC115724763	F4 Monoecious vs Female	NC_083606.1	63798253-63800487	peroxidase N1	75.2366	-0.188296	0.557302	-0.337871	0.73546	0.992122
LOC115724764	F4 Monoecious vs Female	NW_026870039.1	3700521-3704486	uncharacterized LOC115724764	1.2175	-3.40429	2.54793	-1.3361	0.181516	0.886361
LOC115724765	F4 Monoecious vs Female	NC_083606.1	29031390-29034185	endoglucanase 11, transcript variant X1	9.32156	-0.187386	0.610355	-0.307012	0.758834	0.993351
LOC115724766	F4 Monoecious vs Female	NC_083606.1	12409313-12411319	probable inorganic phosphate transporter 1-3	1.46694	0.74607	1.19579	0.623912	0.532685	0.968678
LOC115724767	F4 Monoecious vs Female	NC_083606.1	2201832-2204791	cytochrome P450 71D10	22.8039	-1.24799	1.31397	-0.94979	0.342219	0.950224
LOC115724769	F4 Monoecious vs Female	NC_083606.1	11544873-11553131	ubiquitin-like domain-containing protein CIP73, transcript variant X2	2289.07	-0.0575717	0.0787464	-0.731103	0.464716	0.966486
LOC115724770	F4 Monoecious vs Female	NC_083606.1	63612115-63613465	vacuolar iron transporter homolog 4	8.81403	-0.444398	0.925098	-0.480379	0.630958	0.979439
LOC115724771	F4 Monoecious vs Female	NC_083606.1	18936649-18937790	glyoxylase I 4	27.023	-1.6351	1.07754	-1.51744	0.129156	0.833703
LOC115724772	F4 Monoecious vs Female	NC_083606.1	49183573-49189212	uncharacterized LOC115724772, transcript variant X2	1298.14	0.0222293	0.0817833	0.271807	0.78577	0.993351
LOC115724773	F4 Monoecious vs Female	NC_083606.1	11448389-11450747	putative glycerol-3-phosphate transporter 5	334.195	-0.0552999	0.131826	-0.419492	0.674857	0.986356
LOC115724774	F4 Monoecious vs Female	NC_083606.1	11450853-11454356	probable protein phosphatase 2C 27	693.489	0.0164703	0.100938	0.163172	0.870383	0.997853
LOC115724775	F4 Monoecious vs Female	NC_083606.1	67352725-67355973	uncharacterized LOC115724775	0.741038	-3.12031	3.00622	-1.03795	0.299294	0.942842
LOC115724776	F4 Monoecious vs Female	NC_083606.1	52571781-52578053	NAC domain-containing protein 71	56.2759	0.482566	0.655001	0.73674	0.46128	0.966486
LOC115724778	F4 Monoecious vs Female	NC_083606.1	51458823-51469966	myosin-12	144.905	0.253892	0.216338	1.17359	0.24056	0.921856
LOC115724779	F4 Monoecious vs Female	NC_083606.1	51452718-51457727	uncharacterized LOC115724779	82.1821	0.0437096	0.151307	0.28888	0.772673	0.993351
LOC115724781	F4 Monoecious vs Female	NC_083606.1	8183988-8184614	uncharacterized LOC115724781	8.69849	-1.12564	0.510451	-2.2052	0.0274404	0.59603
LOC115724782	F4 Monoecious vs Female	NC_083606.1	60816559-60836473	uncharacterized LOC115724782, transcript variant X7	57.4394	-0.617347	0.263682	-2.34125	0.019219	0.529855
LOC115724783	F4 Monoecious vs Female	NC_083606.1	67776758-67778209	uncharacterized LOC115724783	12.2507	0.73091	0.480373	1.52155	0.128123	0.833269
LOC115724784	F4 Monoecious vs Female	NC_083606.1	67774896-67775495	auxin-induced protein X15-like	123.132	-0.574415	0.215847	-2.66122	0.00778579	0.389053
LOC115724786	F4 Monoecious vs Female	NC_083606.1	67784209-67784959	auxin-induced protein X15	44.6121	-0.302756	0.351398	-0.861575	0.388922	0.956719
LOC115724788	F4 Monoecious vs Female	NC_083606.1	67773351-67773896	auxin-induced protein 15A-like	24.5274	-1.02255	0.662304	-1.54393	0.122606	0.827934
LOC115724789	F4 Monoecious vs Female	NC_083606.1	67778960-67779528	auxin-induced protein X15-like	16.6024	-0.713977	0.531767	-1.34265	0.179385	0.886361
LOC115724790	F4 Monoecious vs Female	NC_083606.1	69801150-69806420	protein CHROMATIN REMODELING 35	53.7808	0.188091	0.319914	0.587944	0.55657	0.97007
LOC115724791	F4 Monoecious vs Female	NC_083606.1	66615911-66629830	uncharacterized LOC115724791	12.9963	0.356904	0.474705	0.751843	0.452145	0.966486
LOC115724792	F4 Monoecious vs Female	NC_083606.1	10892772-10894670	sugar transport protein 7-like	1.17243	-0.987868	1.7782	-0.555545	0.578522	0.971849
LOC115724795	F4 Monoecious vs Female	NC_083606.1	14653504-14658696	UDP-N-acetylglucosamine transporter UGNT1, transcript variant X1	74.5306	-0.0505908	0.255192	-0.198246	0.842853	0.997291
LOC115724797	F4 Monoecious vs Female	NC_083606.1	60595435-60597975	uncharacterized LOC115724797, transcript variant X2	1.58382	-0.823148	1.21837	-0.675616	0.499285	0.966486
LOC115724799	F4 Monoecious vs Female	NC_083606.1	4063757-4066317	xyloglucan endotransglucosylase/hydrolase protein 22	501.13	0.428209	0.280341	1.52746	0.126647	0.832958
LOC115724800	F4 Monoecious vs Female	NC_083606.1	5682529-5686328	patatin-like protein 2, transcript variant X1	7.34311	0.0134384	1.29129	0.010407	0.991697	0.999916
LOC115724801	F4 Monoecious vs Female	NC_083606.1	64732015-64734713	annexin Gh1	7.71654	0.290125	0.741905	0.391054	0.695758	0.988121
LOC115724802	F4 Monoecious vs Female	NC_083606.1	10536637-10540099	disease resistance protein RPM1-like	41.7463	0.521497	0.361798	1.4414	0.149471	0.858835
LOC115724803	F4 Monoecious vs Female	NC_083606.1	10507439-10510110	disease resistance protein RPM1	12.2601	0.990582	1.76815	0.560236	0.575319	0.97057
LOC115724804	F4 Monoecious vs Female	NC_083610.1	55185792-55188338	serine/threonine-protein kinase-like protein At1g28390	720.71	-0.18744	0.144334	-1.29865	0.194063	0.897179
LOC115724805	F4 Monoecious vs Female	NC_083606.1	10566411-10569426	uncharacterized LOC115724805, transcript variant X1	203.007	0.172627	0.194517	0.887467	0.374828	0.954836
LOC115724806	F4 Monoecious vs Female	NC_083606.1	10475051-10475953	uncharacterized LOC115724806	83.7505	0.125181	0.530983	0.235753	0.813624	0.996659
LOC115724807	F4 Monoecious vs Female	NC_083605.1	53862083-53865676	uncharacterized LOC115724807	0.661787	-2.47381	2.25964	-1.09478	0.273613	0.935801
LOC115724809	F4 Monoecious vs Female	NC_083606.1	11141717-11142722	uncharacterized LOC115724809	0.97512	-1.20667	1.53619	-0.785492	0.432165	0.966274
LOC115724810	F4 Monoecious vs Female	NC_083606.1	11675186-11677870	uncharacterized LOC115724810	170.775	0.318812	0.179347	1.77763	0.0754643	0.751699
LOC115724811	F4 Monoecious vs Female	NC_083606.1	1713728-1717945	nuclear transcription factor Y subunit B-4	0.885494	-0.969998	2.99538	-0.323831	0.746066	0.993351
LOC115724814	F4 Monoecious vs Female	NC_083606.1	7892847-7897770	glycine--tRNA ligase, mitochondrial 1	5376.37	0.0887649	0.111858	0.79355	0.427457	0.965391
LOC115724816	F4 Monoecious vs Female	NC_083606.1	39890631-39896387	calcium-dependent protein kinase 2, transcript variant X2	1830.36	-0.146324	0.0844296	-1.73309	0.0830795	0.774706
LOC115724820	F4 Monoecious vs Female	NC_083606.1	16860375-16862458	uncharacterized LOC115724820	27.4154	0.351003	0.364144	0.963912	0.33509	0.949018
LOC115724821	F4 Monoecious vs Female	NC_083606.1	10879671-10882743	sugar carrier protein A	5.57411	-0.980436	0.588557	-1.66583	0.0957474	0.793725
LOC115724822	F4 Monoecious vs Female	NC_083606.1	63832809-63834707	peroxidase N1	7.18499	-0.803859	0.827804	-0.971074	0.331511	0.948955
LOC115724823	F4 Monoecious vs Female	NC_083606.1	14066950-14073218	uncharacterized LOC115724823, transcript variant X2	513.821	0.219808	0.129886	1.69232	0.0905852	0.78703
LOC115724825	F4 Monoecious vs Female	NC_083606.1	10085934-10090471	ATPase 8, plasma membrane-type, transcript variant X1	8.11519	-0.438419	0.916086	-0.478578	0.632239	0.979443
LOC115724827	F4 Monoecious vs Female	NC_083606.1	10032597-10036529	disease resistance protein RPM1, transcript variant X1	431.892	-0.0703762	0.291383	-0.241524	0.809149	0.996482
LOC115724828	F4 Monoecious vs Female	NC_083606.1	14142076-14147452	zinc finger BED domain-containing protein DAYSLEEPER, transcript variant X1	3949.62	0.0447525	0.104438	0.428509	0.668281	0.985238
LOC115724829	F4 Monoecious vs Female	NC_083606.1	14111957-14115192	probable galactinol--sucrose galactosyltransferase 6	2075.24	-0.536019	0.20106	-2.66596	0.00767686	0.389053
LOC115724830	F4 Monoecious vs Female	NC_083606.1	13999346-14009017	uncharacterized LOC115724830, transcript variant X1	2018.69	0.0486121	0.08618	0.564077	0.572702	0.97057
LOC115724831	F4 Monoecious vs Female	NC_083606.1	10049184-10053223	G-type lectin S-receptor-like serine/threonine-protein kinase At4g27290	1.13751	-2.44797	1.37905	-1.77511	0.0758793	0.754142
LOC115724832	F4 Monoecious vs Female	NC_083606.1	9847519-9857989	receptor-like serine/threonine-protein kinase SD1-8, transcript variant X1	575.229	0.0148638	0.117992	0.125973	0.899753	0.998118
LOC115724835	F4 Monoecious vs Female	NC_083606.1	9870576-9874322	cysteine-rich receptor-like protein kinase 19	259.078	-0.000224236	0.232735	-0.000963482	0.999231	0.999948
LOC115724836	F4 Monoecious vs Female	NC_083606.1	13730891-13740228	uncharacterized LOC115724836, transcript variant X2	735.268	0.158966	0.126158	1.26006	0.207649	0.902907
LOC115724837	F4 Monoecious vs Female	NC_083606.1	9843534-9846211	pentatricopeptide repeat-containing protein At1g63330	51.0149	0.535699	0.253046	2.117	0.0342599	0.630341
LOC115724838	F4 Monoecious vs Female	NC_083606.1	10136833-10139825	uncharacterized LOC115724838	692.084	-0.10652	0.194937	-0.546433	0.584769	0.974193
LOC115724839	F4 Monoecious vs Female	NC_083606.1	13818823-13824332	putative clathrin assembly protein At5g35200, transcript variant X1	1899.97	0.00490257	0.126532	0.0387458	0.969093	0.999318
LOC115724840	F4 Monoecious vs Female	NC_083606.1	9442556-9447384	NADP-dependent glyceraldehyde-3-phosphate dehydrogenase, transcript variant X2	9496.95	-0.0436596	0.136844	-0.319046	0.749691	0.993351
LOC115724841	F4 Monoecious vs Female	NC_083606.1	10148486-10151368	uncharacterized LOC115724841	27.8199	0.167675	0.370366	0.452729	0.650744	0.982683
LOC115724842	F4 Monoecious vs Female	NC_083606.1	9972327-9976979	UPF0481 protein At3g47200, transcript variant X4	94.4545	0.459574	0.282502	1.6268	0.103779	0.808272
LOC115724843	F4 Monoecious vs Female	NC_083606.1	13718677-13720744	probable glycosyltransferase At3g42180, transcript variant X1	46.9986	0.0862029	0.700387	0.123079	0.902045	0.998118
LOC115724844	F4 Monoecious vs Female	NC_083606.1	9782469-9784054	class V chitinase	182.81	-1.22419	0.903805	-1.35449	0.175581	0.883778
LOC115724845	F4 Monoecious vs Female	NC_083606.1	14073292-14079721	uncharacterized LOC115724845, transcript variant X1	1.41352	-0.175637	1.35971	-0.129172	0.897222	0.998118
LOC115724848	F4 Monoecious vs Female	NC_083606.1	13828328-13831683	uncharacterized LOC115724848	540.042	-0.0654248	0.120106	-0.544724	0.585943	0.974193
LOC115724849	F4 Monoecious vs Female	NC_083606.1	9895091-9896610	class V chitinase	469.83	-0.439123	0.285561	-1.53776	0.124109	0.829851
LOC115724850	F4 Monoecious vs Female	NC_083606.1	9861087-9863365	class V chitinase	84.2832	-0.982279	0.441312	-2.22582	0.0260264	0.584125
LOC115724851	F4 Monoecious vs Female	NC_083606.1	10006893-10017468	uncharacterized LOC115724851, transcript variant X2	58.833	0.0172123	0.243399	0.0707165	0.943623	0.998118
LOC115724852	F4 Monoecious vs Female	NC_083606.1	13869742-13877921	RNA-directed DNA methylation 4, transcript variant X2	993.515	-0.267149	0.170951	-1.56273	0.118117	0.826043
LOC115724853	F4 Monoecious vs Female	NC_083606.1	13832106-13834238	uncharacterized LOC115724853	852.718	0.151369	0.116349	1.30099	0.193262	0.895829
LOC115724854	F4 Monoecious vs Female	NC_083606.1	10097814-10099277	probable carboxylesterase 120	11.5815	-1.50848	0.845194	-1.78477	0.0742984	0.749733
LOC115724855	F4 Monoecious vs Female	NC_083606.1	9789414-9791381	uncharacterized LOC115724855	1338.37	-0.0359851	0.269298	-0.133626	0.893699	0.998118
LOC115724857	F4 Monoecious vs Female	NC_083606.1	9802141-9804821	uncharacterized LOC115724857	111.16	0.650623	0.267435	2.43282	0.0149816	0.48751
LOC115724858	F4 Monoecious vs Female	NC_083606.1	9993202-9996215	serine/threonine-protein kinase Aurora-2	2569.33	0.180174	0.109621	1.64361	0.100256	0.799079
LOC115724859	F4 Monoecious vs Female	NC_083606.1	14115708-14119630	uncharacterized LOC115724859, transcript variant X3	568.457	0.0560759	0.129969	0.431455	0.666137	0.985109
LOC115724860	F4 Monoecious vs Female	NC_083606.1	9733069-9739479	uncharacterized LOC115724860	1.18682	-1.17183	1.44986	-0.808236	0.418955	0.962911
LOC115724861	F4 Monoecious vs Female	NC_083606.1	13963373-13965287	36.4 kDa proline-rich protein, transcript variant X1	13571.4	-0.135078	0.13955	-0.967954	0.333067	0.949018
LOC115724862	F4 Monoecious vs Female	NC_083606.1	10041385-10043151	E3 ubiquitin-protein ligase ATL9-like	1.51422	0.0406347	1.32718	0.0306172	0.975575	0.999318
LOC115724863	F4 Monoecious vs Female	NC_083606.1	9766684-9768989	uncharacterized LOC115724863	77.3648	-0.121665	0.744744	-0.163364	0.870232	0.997853
LOC115724864	F4 Monoecious vs Female	NC_083606.1	10081152-10081937	large ribosomal subunit protein eL39z/eL39x	479.823	-0.00280486	0.18499	-0.0151622	0.987903	0.999318
LOC115724869	F4 Monoecious vs Female	NC_083606.1	22648353-22650573	transcription factor MYB102	2.49942	0.0809638	0.978434	0.0827484	0.934052	0.998118
LOC115724870	F4 Monoecious vs Female	NC_083606.1	15331668-15332925	cucumber peeling cupredoxin	1.56299	-0.43821	1.2419	-0.352854	0.724198	0.990425
LOC115724871	F4 Monoecious vs Female	NC_083606.1	69907785-69909375	embryogenic cell protein 40-like	1.02302	-2.71896	2.17901	-1.24779	0.212107	0.904694
LOC115724873	F4 Monoecious vs Female	NC_083606.1	72621967-72626059	receptor-like protein EIX1, transcript variant X1	38.1271	-0.331182	0.316638	-1.04593	0.295593	0.941981
LOC115724874	F4 Monoecious vs Female	NC_083606.1	72618105-72622223	pentatricopeptide repeat-containing protein At2g26790, mitochondrial, transcript variant X4	228.544	0.0673881	0.111268	0.605636	0.544757	0.969684
LOC115724875	F4 Monoecious vs Female	NC_083606.1	72628328-72630661	uncharacterized LOC115724875	390.26	-0.13296	0.0986165	-1.34825	0.177577	0.885208
LOC115724876	F4 Monoecious vs Female	NC_083606.1	72630683-72634527	receptor-like protein EIX2	1.96241	0.661649	1.11309	0.594423	0.552229	0.97007
LOC115724877	F4 Monoecious vs Female	NC_083606.1	10749462-10761187	protein ENHANCED DISEASE RESISTANCE 2-like, transcript variant X2	1821.51	0.0271764	0.100238	0.271119	0.7863	0.993351
LOC115724878	F4 Monoecious vs Female	NC_083606.1	53578200-53583502	uncharacterized LOC115724878, transcript variant X2	1465.02	-0.0505535	0.107031	-0.472324	0.636696	0.98086
LOC115724879	F4 Monoecious vs Female	NC_083606.1	738693-747034	enhancer of mRNA-decapping protein 4	3235.16	0.0362533	0.125499	0.288873	0.772678	0.993351
LOC115724880	F4 Monoecious vs Female	NC_083606.1	754076-755788	small ribosomal subunit protein eS7	6132.09	0.281353	0.0996393	2.82372	0.00474705	0.327727
LOC115724882	F4 Monoecious vs Female	NC_083606.1	738741-739421	chaperone protein dnaJ 11, chloroplastic	264.944	-0.46682	0.528142	-0.883892	0.376755	0.954836
LOC115724883	F4 Monoecious vs Female	NC_083606.1	761046-761393	uncharacterized LOC115724883	7.40098	-1.01978	1.41096	-0.722758	0.469828	0.966486
LOC115724884	F4 Monoecious vs Female	NC_083606.1	53225084-53226727	uncharacterized LOC115724884	68.9192	-0.00139154	0.292092	-0.00476404	0.996199	0.999916
LOC115724885	F4 Monoecious vs Female	NC_083606.1	6434952-6437400	tetraspanin-8	3266.76	-0.606774	0.324675	-1.86886	0.0616417	0.722356
LOC115724886	F4 Monoecious vs Female	NC_083606.1	66415933-66419303	uncharacterized LOC115724886	2.3342	-0.108999	1.2554	-0.0868246	0.930811	0.998118
LOC115724887	F4 Monoecious vs Female	NC_083606.1	72769521-72770419	kiwellin-like	4.97824	-1.64864	1.61233	-1.02252	0.306533	0.943861
LOC115724888	F4 Monoecious vs Female	NC_083606.1	222101-225264	WPP domain-interacting protein 2	760.081	-0.0490639	0.115662	-0.424202	0.671419	0.986017
LOC115724889	F4 Monoecious vs Female	NC_083606.1	67469181-67474722	protein STRICTOSIDINE SYNTHASE-LIKE 13	101.511	-0.137095	0.436694	-0.313939	0.753568	0.993351
LOC115724890	F4 Monoecious vs Female	NC_083606.1	26599625-26605970	formin-like protein 5	1000.64	-0.0451858	0.142113	-0.317957	0.750517	0.993351
LOC115724891	F4 Monoecious vs Female	NC_083606.1	50745639-50748774	sodium transporter HKT1	17.9392	1.06367	0.552224	1.92616	0.0540841	0.70619
LOC115724892	F4 Monoecious vs Female	NC_083606.1	69489337-69491139	B-box zinc finger protein 20, transcript variant X1	10.0334	0.280863	0.411786	0.682059	0.495202	0.966486
LOC115724893	F4 Monoecious vs Female	NC_083606.1	62831872-62836679	uncharacterized LOC115724893, transcript variant X1	1250.53	-0.0654032	0.0829672	-0.788302	0.43052	0.965391
LOC115724895	F4 Monoecious vs Female	NC_083601.1	10826344-10830827	uncharacterized LOC115724895, transcript variant X2	1.22159	-0.192861	1.12037	-0.17214	0.863327	0.997498
LOC115724896	F4 Monoecious vs Female	NC_083606.1	4847028-4865504	uncharacterized LOC115724896, transcript variant X7	141.506	0.195416	0.351239	0.556362	0.577963	0.971647
LOC115724897	F4 Monoecious vs Female	NC_083606.1	62190214-62241038	WAT1-related protein At1g25270	1.00341	0.568634	1.75491	0.324025	0.745919	0.993351
LOC115724899	F4 Monoecious vs Female	NC_083606.1	64937117-64939186	uncharacterized LOC115724899	2125.13	-0.0691852	0.149881	-0.461603	0.644366	0.982234
LOC115724900	F4 Monoecious vs Female	NC_083606.1	64936933-64943863	L-2-hydroxyglutarate dehydrogenase, mitochondrial	616.322	-0.0200448	0.138861	-0.144352	0.885223	0.998118
LOC115724901	F4 Monoecious vs Female	NC_083606.1	65731643-65733241	protein EXORDIUM-like 2	2823.24	-0.992242	0.330182	-3.00513	0.00265463	0.276267
LOC115724903	F4 Monoecious vs Female	NC_083606.1	7822438-7828281	autophagy-related protein 11	820.166	-0.227997	0.141811	-1.60775	0.10789	0.813281
LOC115724904	F4 Monoecious vs Female	NC_083606.1	21098647-21106244	ADP-ribosylation factor GTPase-activating protein AGD5, transcript variant X1	1946.72	-0.0613681	0.0751967	-0.816101	0.414442	0.961637
LOC115724906	F4 Monoecious vs Female	NC_083606.1	30975815-30977358	uncharacterized LOC115724906	8.96683	0.537548	0.531149	1.01205	0.311515	0.943861
LOC115724907	F4 Monoecious vs Female	NC_083606.1	23446776-23450675	G-type lectin S-receptor-like serine/threonine-protein kinase At4g27290	73.5509	0.511396	0.277785	1.84098	0.065625	0.729615
LOC115724908	F4 Monoecious vs Female	NC_083606.1	23462333-23491517	G-type lectin S-receptor-like serine/threonine-protein kinase At4g27290	279.163	-0.339618	0.312866	-1.0855	0.277698	0.937928
LOC115724909	F4 Monoecious vs Female	NC_083606.1	69792581-69798841	BEL1-like homeodomain protein 7, transcript variant X1	1170.06	-0.0509003	0.0925428	-0.550019	0.582307	0.973842
LOC115724911	F4 Monoecious vs Female	NC_083606.1	31865650-31874698	citrate synthase, mitochondrial	2650.12	-0.0588059	0.0753005	-0.78095	0.434832	0.966486
LOC115724912	F4 Monoecious vs Female	NC_083606.1	63196689-63198445	uncharacterized LOC115724912, transcript variant X1	33.0287	0.296164	0.904239	0.327529	0.743268	0.993351
LOC115724913	F4 Monoecious vs Female	NC_083606.1	74657060-74672564	protein SRG1-like	3249.63	0.599415	0.574735	1.04294	0.296976	0.941981
LOC115724915	F4 Monoecious vs Female	NC_083606.1	74582046-74654494	protein SRG1, transcript variant X2	440.639	1.43307	0.74336	1.92783	0.0538764	0.704726
LOC115724916	F4 Monoecious vs Female	NC_083605.1	49007029-49008222	uncharacterized LOC115724916	0.906282	1.71583	2.80214	0.612329	0.54032	0.969684
LOC115724917	F4 Monoecious vs Female	NC_083610.1	80613377-80621879	sister chromatid cohesion protein PDS5 homolog C-like	6815.34	-0.0540886	0.0667682	-0.810096	0.417885	0.962911
LOC115724919	F4 Monoecious vs Female	NC_083606.1	32505576-32507472	scarecrow-like transcription factor PAT1	2565.43	-0.260143	0.187184	-1.38977	0.164599	0.867831
LOC115724920	F4 Monoecious vs Female	NC_083606.1	32504349-32505539	uncharacterized LOC115724920	263.98	-0.0266467	0.272083	-0.0979362	0.921983	0.998118
LOC115724921	F4 Monoecious vs Female	NC_083606.1	75427535-75437715	nuclear pore complex protein NUP214, transcript variant X1	2171.09	-0.0462403	0.0962002	-0.480667	0.630753	0.979439
LOC115724926	F4 Monoecious vs Female	NC_083606.1	32196469-32201331	probable WRKY transcription factor 20, transcript variant X1	2336.38	0.165512	0.0926729	1.78599	0.0741016	0.749733
LOC115724927	F4 Monoecious vs Female	NC_083606.1	56754187-56759291	protein ROLLING AND ERECT LEAF 2, transcript variant X2	983.704	0.0238138	0.099749	0.238737	0.81131	0.996482
LOC115724928	F4 Monoecious vs Female	NC_083606.1	56759493-56763949	mitochondrial outer membrane import complex protein METAXIN	1453.83	0.14021	0.098007	1.43061	0.152542	0.859602
LOC115724929	F4 Monoecious vs Female	NC_083606.1	8804884-8825634	sister chromatid cohesion protein PDS5 homolog B, transcript variant X1	1606.52	0.0574305	0.0800515	0.71742	0.473115	0.966486
LOC115724931	F4 Monoecious vs Female	NC_083606.1	22721490-22730461	ubiquitin carboxyl-terminal hydrolase 14	2411.03	0.118508	0.106504	1.11271	0.265833	0.933728
LOC115724932	F4 Monoecious vs Female	NC_083606.1	27096866-27111181	pentatricopeptide repeat-containing protein At4g04790, mitochondrial	1246.7	0.34852	0.116409	2.99392	0.00275415	0.282033
LOC115724933	F4 Monoecious vs Female	NC_083606.1	27088916-27089876	protein CHLORORESPIRATORY REDUCTION 41, chloroplastic	360.605	-0.219833	0.186025	-1.18174	0.237309	0.920791
LOC115724935	F4 Monoecious vs Female	NC_083606.1	42037289-42041375	uncharacterized LOC115724935, transcript variant X2	3496.14	0.0652735	0.0869852	0.750398	0.453015	0.966486
LOC115724937	F4 Monoecious vs Female	NC_083606.1	31211921-31232614	uncharacterized LOC115724937, transcript variant X1	528.024	-0.569181	0.494531	-1.15095	0.249752	0.928406
LOC115724939	F4 Monoecious vs Female	NC_083606.1	69736876-69746129	uncharacterized LOC115724939	1807.17	0.0672583	0.114792	0.585914	0.557933	0.97007
LOC115724941	F4 Monoecious vs Female	NC_083606.1	20010081-20021064	trafficking protein particle complex II-specific subunit 130 homolog	1744.84	0.0258485	0.11235	0.230072	0.818036	0.996776
LOC115724942	F4 Monoecious vs Female	NC_083606.1	2875704-2880814	adagio protein 1, transcript variant X2	2293.75	-0.147701	0.0888534	-1.6623	0.0964527	0.796356
LOC115724943	F4 Monoecious vs Female	NC_083606.1	42205588-42214596	OVARIAN TUMOR DOMAIN-containing deubiquitinating enzyme 2, transcript variant X1	929.174	0.0178583	0.119058	0.149996	0.880767	0.998083
LOC115724944	F4 Monoecious vs Female	NC_083606.1	5167938-5171580	probable alpha,alpha-trehalose-phosphate synthase [UDP-forming] 11	87.3227	-0.862034	0.45967	-1.87533	0.0607472	0.722356
LOC115724945	F4 Monoecious vs Female	NC_083606.1	11189554-11192988	homeobox protein knotted-1-like 2, transcript variant X2	2586.49	-0.0182386	0.128012	-0.142476	0.886704	0.998118
LOC115724947	F4 Monoecious vs Female	NC_083606.1	44949358-44953201	heterogeneous nuclear ribonucleoprotein 1, transcript variant X3	997.594	-0.0155933	0.0886139	-0.175969	0.860318	0.997498
LOC115724948	F4 Monoecious vs Female	NC_083606.1	69925912-69929609	uncharacterized LOC115724948, transcript variant X1	1944.57	8.86825e-05	0.0708917	0.00125096	0.999002	0.999916
LOC115724949	F4 Monoecious vs Female	NC_083606.1	11376413-11378889	uncharacterized LOC115724949	1793.13	0.229784	0.147535	1.55749	0.119354	0.826043
LOC115724950	F4 Monoecious vs Female	NC_083606.1	11379095-11382474	uncharacterized LOC115724950, transcript variant X2	644.194	0.0379539	0.151175	0.25106	0.801768	0.994871
LOC115724951	F4 Monoecious vs Female	NC_083606.1	9473647-9484358	FIP1[V]-like protein, transcript variant X2	2217.42	-0.102926	0.0940806	-1.09402	0.273945	0.935801
LOC115724952	F4 Monoecious vs Female	NC_083610.1	18324229-18332274	pentatricopeptide repeat-containing protein At5g66520, transcript variant X2	130.472	0.0873137	0.33265	0.262479	0.792952	0.993351
LOC115724953	F4 Monoecious vs Female	NC_083606.1	19149844-19152790	nudix hydrolase 19, chloroplastic	1773.23	0.17236	0.175479	0.982228	0.325988	0.948955
LOC115724954	F4 Monoecious vs Female	NC_083606.1	19147668-19149854	uncharacterized LOC115724954	167.375	-0.00703833	0.295641	-0.023807	0.981007	0.999318
LOC115724955	F4 Monoecious vs Female	NC_083606.1	9633850-9638695	calmodulin-binding protein 60 E, transcript variant X2	292.291	-0.654404	0.25967	-2.52013	0.011731	0.447377
LOC115724956	F4 Monoecious vs Female	NC_083606.1	9643131-9646504	two-component response regulator ORR24	1035.52	-0.149534	0.147167	-1.01608	0.309589	0.943861
LOC115724958	F4 Monoecious vs Female	NC_083606.1	15940120-15948386	nuclear pore complex protein NUP1	1425.59	-0.0501004	0.122211	-0.409949	0.681843	0.988109
LOC115724959	F4 Monoecious vs Female	NC_083606.1	70138076-70140138	H/ACA ribonucleoprotein complex subunit 4-like	3508.27	0.233081	0.224749	1.03707	0.299702	0.943088
LOC115724960	F4 Monoecious vs Female	NC_083606.1	45883700-45890307	lysine--tRNA ligase, cytoplasmic, transcript variant X1	6311.68	0.084864	0.0862027	0.98447	0.324884	0.948955
LOC115724961	F4 Monoecious vs Female	NC_083606.1	69427166-69431132	THO complex subunit 5A, transcript variant X1	1939.41	0.0999284	0.104011	0.96075	0.336678	0.949018
LOC115724962	F4 Monoecious vs Female	NC_083606.1	65275425-65280113	probable protein phosphatase 2C 9	2063.91	-0.106595	0.142458	-0.748251	0.454309	0.966486
LOC115724964	F4 Monoecious vs Female	NC_083606.1	56205398-56215848	putative inactive cadmium/zinc-transporting ATPase HMA3	244.654	-0.307755	0.179936	-1.71035	0.0872007	0.781771
LOC115724966	F4 Monoecious vs Female	NC_083606.1	6329538-6331112	cyanidin 3-O-galactoside 2''-O-xylosyltransferase FGGT1	2748.03	0.0548568	0.209665	0.26164	0.793599	0.993351
LOC115724968	F4 Monoecious vs Female	NC_083606.1	13223727-13230210	synaptotagmin-5	1456.77	-0.000471735	0.100037	-0.00471562	0.996237	0.999916
LOC115724970	F4 Monoecious vs Female	NC_083606.1	33313306-33320749	putative DUF21 domain-containing protein At3g13070, chloroplastic, transcript variant X1	1261.09	0.0243641	0.0815632	0.298714	0.765158	0.993351
LOC115724972	F4 Monoecious vs Female	NC_083606.1	68926315-68932117	fructose-bisphosphate aldolase 1, chloroplastic	22787.2	0.0771696	0.113885	0.677608	0.49802	0.966486
LOC115724973	F4 Monoecious vs Female	NC_083606.1	34022853-34034406	uncharacterized LOC115724973, transcript variant X1	1156.63	-0.0614955	0.0863446	-0.71221	0.476335	0.966486
LOC115724974	F4 Monoecious vs Female	NC_083606.1	6770509-6775189	cinnamoyl-CoA reductase-like SNL6, transcript variant X1	775.152	0.304522	0.504814	0.603236	0.546352	0.969684
LOC115724975	F4 Monoecious vs Female	NC_083606.1	6766708-6770366	uncharacterized LOC115724975	909.811	0.131092	0.107746	1.21668	0.223727	0.915056
LOC115724976	F4 Monoecious vs Female	NC_083605.1	8922439-8925028	uncharacterized LOC115724976, transcript variant X1	2974.32	-0.432104	0.218381	-1.97867	0.0478534	0.681356
LOC115724977	F4 Monoecious vs Female	NC_083605.1	40910607-40916941	T-complex protein 1 subunit alpha	972.088	0.117582	0.336322	0.34961	0.726631	0.990425
LOC115724978	F4 Monoecious vs Female	NC_083606.1	11002925-11007745	uncharacterized LOC115724978	823.155	-0.0713085	0.102571	-0.695213	0.486922	0.966486
LOC115724979	F4 Monoecious vs Female	NC_083606.1	19838336-19841177	uncharacterized LOC115724979, transcript variant X1	1421.65	0.112264	0.123116	0.911855	0.361845	0.954836
LOC115724980	F4 Monoecious vs Female	NC_083606.1	2379685-2381701	cytochrome P450 71D11	47.698	0.259078	0.90231	0.287127	0.774015	0.993351
LOC115724982	F4 Monoecious vs Female	NC_083606.1	2307753-2309688	cytochrome P450 71D11	78.0757	-0.321769	0.706776	-0.455263	0.64892	0.98262
LOC115724983	F4 Monoecious vs Female	NC_083606.1	2343268-2345418	cytochrome P450 71D11	322.449	-0.49757	0.517489	-0.961509	0.336296	0.949018
LOC115724984	F4 Monoecious vs Female	NC_083606.1	2316959-2328334	cytochrome P450 71D11	157.31	-0.488908	0.45266	-1.08008	0.280108	0.938949
LOC115724985	F4 Monoecious vs Female	NC_083606.1	2291185-2293066	cytochrome P450 71D11	560.264	0.319432	0.43421	0.735661	0.461937	0.966486
LOC115724986	F4 Monoecious vs Female	NC_083606.1	2300575-2302924	cytochrome P450 71D9	113.892	-0.572968	0.682441	-0.839586	0.401141	0.958722
LOC115724987	F4 Monoecious vs Female	NC_083606.1	2363786-2367027	tabersonine 16-hydroxylase 1-like, transcript variant X2	8.78542	-0.561481	1.03953	-0.540133	0.589106	0.97519
LOC115724988	F4 Monoecious vs Female	NC_083606.1	2401106-2409739	serine/threonine-protein kinase Nek5-like	2.89066	1.05362	1.15025	0.915988	0.359673	0.954836
LOC115724989	F4 Monoecious vs Female	NC_083606.1	2395024-2396759	uncharacterized LOC115724989	3.94613	0.628749	1.24551	0.504813	0.61369	0.976447
LOC115724990	F4 Monoecious vs Female	NC_083606.1	2367037-2369147	uncharacterized LOC115724990	3.2085	-0.0257388	1.38066	-0.0186424	0.985126	0.999318
LOC115724991	F4 Monoecious vs Female	NC_083606.1	57826978-57833403	uncharacterized LOC115724991, transcript variant X1	753.685	0.142988	0.141372	1.01144	0.311807	0.94413
LOC115724992	F4 Monoecious vs Female	NC_083606.1	57833609-57835271	probable S-adenosylmethionine-dependent methyltransferase At5g37990, transcript variant X1	57.1585	0.121256	0.347414	0.349024	0.727071	0.990478
LOC115724993	F4 Monoecious vs Female	NC_083606.1	183675-186574	uncharacterized protein At4g26450	1673.49	0.0282773	0.0830734	0.340389	0.733563	0.991843
LOC115724994	F4 Monoecious vs Female	NC_083606.1	3125968-3130238	VIN3-like protein 2, transcript variant X1	1424.55	0.00536349	0.0950503	0.056428	0.955001	0.998118
LOC115724995	F4 Monoecious vs Female	NC_083606.1	68611899-68615656	bZIP transcription factor 29	1125.29	-0.0433417	0.103054	-0.420572	0.674068	0.986356
LOC115724996	F4 Monoecious vs Female	NC_083606.1	8529339-8533306	leucine aminopeptidase 1	6660.66	0.0963587	0.111478	0.864377	0.387381	0.956066
LOC115724997	F4 Monoecious vs Female	NC_083606.1	60197589-60206560	phosphatidylinositol 4-phosphate 5-kinase 8, transcript variant X1	835.454	0.079237	0.0668184	1.18586	0.23568	0.920791
LOC115725000	F4 Monoecious vs Female	NC_083606.1	4634878-4638125	CBL-interacting serine/threonine-protein kinase 21, transcript variant X2	65.1527	0.0652418	0.421992	0.154604	0.877133	0.997969
LOC115725001	F4 Monoecious vs Female	NC_083606.1	4628297-4633986	uncharacterized LOC115725001	1082.88	-0.0984377	0.0846942	-1.16227	0.245125	0.925317
LOC115725002	F4 Monoecious vs Female	NC_083606.1	49529255-49536281	vicianin hydrolase	4898.17	0.896938	0.498081	1.80079	0.0717363	0.745906
LOC115725003	F4 Monoecious vs Female	NC_083606.1	58755232-58762850	uncharacterized LOC115725003	3009.53	-0.153246	0.157125	-0.975313	0.329405	0.948955
LOC115725004	F4 Monoecious vs Female	NC_083606.1	19749649-19753150	G-type lectin S-receptor-like serine/threonine-protein kinase SD1-1	4.35782	-1.09892	0.804772	-1.3655	0.172095	0.879462
LOC115725005	F4 Monoecious vs Female	NC_083606.1	19717910-19720908	nuclear intron maturase 2, mitochondrial	523.407	0.122821	0.111176	1.10474	0.269272	0.93573
LOC115725006	F4 Monoecious vs Female	NC_083606.1	72802312-72805441	uncharacterized LOC115725006	284.362	0.11718	0.199121	0.588487	0.556205	0.97007
LOC115725008	F4 Monoecious vs Female	NC_083606.1	72808172-72811023	serine--tRNA ligase, chloroplastic/mitochondrial, transcript variant X1	819.289	0.050528	0.101402	0.498296	0.618276	0.976664
LOC115725009	F4 Monoecious vs Female	NC_083606.1	547108-557540	probable amino acid permease 7, transcript variant X1	359.146	0.174856	0.296102	0.590526	0.554838	0.97007
LOC115725010	F4 Monoecious vs Female	NC_083606.1	4943737-4948677	diacylglycerol kinase 7, transcript variant X1	2954.94	-0.0917622	0.0753052	-1.21854	0.22302	0.914973
LOC115725011	F4 Monoecious vs Female	NC_083606.1	60339602-60345454	uncharacterized LOC115725011, transcript variant X1	1330.16	-0.0679501	0.108581	-0.625799	0.531447	0.968652
LOC115725012	F4 Monoecious vs Female	NC_083606.1	18312462-18314637	adenine nucleotide transporter BT1, chloroplastic/mitochondrial	162.967	0.128607	0.314665	0.408712	0.682751	0.988109
LOC115725013	F4 Monoecious vs Female	NC_083606.1	18315510-18317520	uncharacterized protein At2g34160, transcript variant X2	2395.81	0.152568	0.0924404	1.65044	0.0988523	0.79869
LOC115725015	F4 Monoecious vs Female	NC_083606.1	63483087-63490754	BRASSINOSTEROID INSENSITIVE 1-associated receptor kinase 1	802.648	-0.224825	0.175771	-1.27908	0.20087	0.898016
LOC115725016	F4 Monoecious vs Female	NC_083606.1	63491278-63493800	uncharacterized LOC115725016	6.66045	-4.75213	1.81945	-2.61185	0.00900548	0.405687
LOC115725017	F4 Monoecious vs Female	NC_083606.1	54972669-55016642	DNA ligase 4	488.134	-0.150206	0.140704	-1.06754	0.28573	0.941045
LOC115725019	F4 Monoecious vs Female	NC_083606.1	4240668-4245316	4-coumarate--CoA ligase CCL1	1722.18	-0.0462937	0.231225	-0.20021	0.841316	0.997271
LOC115725020	F4 Monoecious vs Female	NC_083606.1	8425094-8428270	uncharacterized LOC115725020, transcript variant X1	1503.02	-0.171561	0.126927	-1.35165	0.176488	0.884
LOC115725021	F4 Monoecious vs Female	NC_083606.1	40126416-40128205	protein translation factor SUI1 homolog	2737.14	-0.874114	0.353045	-2.47592	0.0132892	0.466576
LOC115725022	F4 Monoecious vs Female	NC_083606.1	2120460-2124949	uncharacterized LOC115725022	1138.26	0.0257772	0.0737835	0.349362	0.726817	0.990425
LOC115725025	F4 Monoecious vs Female	NC_083606.1	12468232-12471978	protein PHOX1	637.619	-0.0374646	0.174189	-0.21508	0.829705	0.997055
LOC115725026	F4 Monoecious vs Female	NC_083606.1	68708514-68711474	V-type proton ATPase 16 kDa proteolipid subunit, transcript variant X3	10329.2	-0.0298602	0.123087	-0.242594	0.80832	0.99628
LOC115725027	F4 Monoecious vs Female	NC_083606.1	1786172-1792335	DEK domain-containing chromatin-associated protein 3	10889.3	-0.0147078	0.0897718	-0.163835	0.869861	0.997853
LOC115725028	F4 Monoecious vs Female	NC_083606.1	9575979-9580783	VAMP-like protein YKT61	2251.11	-0.0494526	0.085999	-0.575037	0.565266	0.97057
LOC115725029	F4 Monoecious vs Female	NC_083606.1	9558039-9561583	glycerophosphodiester phosphodiesterase GDPDL7	12.4756	-0.322183	0.584515	-0.551197	0.581499	0.973201
LOC115725031	F4 Monoecious vs Female	NC_083606.1	6274890-6280136	alpha-L-arabinofuranosidase 1, transcript variant X1	1218.15	-0.25197	0.234413	-1.0749	0.28242	0.939266
LOC115725032	F4 Monoecious vs Female	NC_083606.1	710887-717733	probable galactinol--sucrose galactosyltransferase 1	2206.72	-0.370071	0.325134	-1.13821	0.255033	0.933264
LOC115725033	F4 Monoecious vs Female	NC_083606.1	64095120-64108506	protein LNK1, transcript variant X4	5634.8	0.0461857	0.149816	0.308283	0.757867	0.993351
LOC115725034	F4 Monoecious vs Female	NC_083606.1	64092034-64094742	uncharacterized LOC115725034	1457.88	-0.0737141	0.0813165	-0.906509	0.364667	0.954836
LOC115725035	F4 Monoecious vs Female	NC_083606.1	66435749-66441084	bifunctional riboflavin biosynthesis protein RIBA 1, chloroplastic	1435.36	-0.357953	0.164578	-2.17498	0.0296319	0.611407
LOC115725036	F4 Monoecious vs Female	NC_083606.1	15057132-15063204	uncharacterized LOC115725036	850.566	0.0719056	0.0990432	0.726002	0.467837	0.966486
LOC115725037	F4 Monoecious vs Female	NC_083606.1	75193596-75196492	pyruvate kinase, cytosolic isozyme	1285.63	0.218732	0.119935	1.82375	0.06819	0.736309
LOC115725038	F4 Monoecious vs Female	NC_083606.1	3958672-3962936	putative pentatricopeptide repeat-containing protein At1g12700, mitochondrial, transcript variant X1	1838.84	0.180275	0.284667	0.633285	0.526548	0.96831
LOC115725040	F4 Monoecious vs Female	NC_083606.1	3962292-3962871	histone H4	2969.53	0.182944	0.204723	0.893619	0.371526	0.954836
LOC115725041	F4 Monoecious vs Female	NC_083606.1	3947810-3948357	histone H4	2144.25	-1.31719	0.345336	-3.81422	0.000136612	0.0811774
LOC115725042	F4 Monoecious vs Female	NC_083606.1	1060135-1065337	putative disease resistance RPP13-like protein 1	43.2595	-0.290322	0.344071	-0.843785	0.398789	0.95854
LOC115725045	F4 Monoecious vs Female	NC_083610.1	48456012-48457094	protein MIZU-KUSSEI 1	142.705	-0.22542	0.254188	-0.886824	0.375174	0.954836
LOC115725046	F4 Monoecious vs Female	NC_083606.1	1198264-1207030	putative disease resistance RPP13-like protein 1, transcript variant X3	236.03	-0.24082	0.230925	-1.04285	0.297018	0.941981
LOC115725047	F4 Monoecious vs Female	NC_083606.1	1219074-1225560	putative disease resistance protein RGA3, transcript variant X1	11.6939	0.554877	0.590972	0.938923	0.34777	0.950224
LOC115725049	F4 Monoecious vs Female	NC_083606.1	1113648-1118280	uncharacterized LOC115725049, transcript variant X1	1300.78	0.109886	0.0900836	1.21982	0.222532	0.914226
LOC115725051	F4 Monoecious vs Female	NC_083606.1	154787-163617	serine/threonine-protein kinase BRI1-like 1, transcript variant X2	331.451	-0.084963	0.192299	-0.441828	0.658613	0.983729
LOC115725053	F4 Monoecious vs Female	NC_083606.1	58428454-58438320	potassium channel AKT2/3, transcript variant X2	679.2	0.0080052	0.303034	0.0264168	0.978925	0.999318
LOC115725054	F4 Monoecious vs Female	NC_083606.1	8606110-8611437	probable WRKY transcription factor 32	2620.62	0.0967425	0.171415	0.564376	0.572498	0.97057
LOC115725055	F4 Monoecious vs Female	NC_083606.1	59319997-59329441	membralin-like protein At1g60995, transcript variant X1	897.566	-0.117323	0.102538	-1.14418	0.252548	0.929522
LOC115725056	F4 Monoecious vs Female	NC_083606.1	16082305-16087984	CBL-interacting serine/threonine-protein kinase 24, transcript variant X3	1798.25	-0.104407	0.0821186	-1.27142	0.203578	0.89965
LOC115725057	F4 Monoecious vs Female	NC_083606.1	74347215-74350491	malate synthase, glyoxysomal	17.2968	1.01438	0.844334	1.2014	0.229597	0.917683
LOC115725058	F4 Monoecious vs Female	NC_083606.1	74351803-74359121	phenylacetaldehyde reductase, transcript variant X2	53.3092	0.672916	0.711536	0.945722	0.34429	0.950224
LOC115725059	F4 Monoecious vs Female	NC_083606.1	59103224-59110498	transmembrane 9 superfamily member 1	7409.49	0.148214	0.0625657	2.36893	0.0178396	0.517882
LOC115725060	F4 Monoecious vs Female	NC_083606.1	59114235-59114938	ferredoxin-like	3735.77	-0.0409639	0.215072	-0.190466	0.848944	0.997291
LOC115725061	F4 Monoecious vs Female	NC_083606.1	59110838-59111806	ferredoxin	4079.41	0.0288265	0.286314	0.100681	0.919803	0.998118
LOC115725062	F4 Monoecious vs Female	NC_083606.1	7443229-7446143	cathepsin B-like protease 2	3246.86	-0.0127088	0.12471	-0.101907	0.91883	0.998118
LOC115725063	F4 Monoecious vs Female	NC_083610.1	48242134-48243833	beta-carotene hydroxylase 2, chloroplastic-like	1.60294	0.682741	1.06918	0.638564	0.523106	0.96831
LOC115725064	F4 Monoecious vs Female	NC_083606.1	12484165-12489759	protein S-acyltransferase 24	1470.33	-0.0912481	0.0921382	-0.990339	0.322008	0.948955
LOC115725065	F4 Monoecious vs Female	NC_083606.1	74488488-74494745	glucosidase 2 subunit beta	1899.78	0.10729	0.109592	0.979001	0.32758	0.948955
LOC115725066	F4 Monoecious vs Female	NC_083606.1	12813333-12818607	pyrophosphate-energized vacuolar membrane proton pump	5321.06	-0.0488068	0.142779	-0.341834	0.732476	0.991822
LOC115725067	F4 Monoecious vs Female	NC_083606.1	12792180-12795603	arogenate dehydrogenase 1, chloroplastic	1035.04	0.186016	0.122315	1.52079	0.128313	0.833703
LOC115725068	F4 Monoecious vs Female	NC_083606.1	10641358-10658108	dicer-like protein 4, transcript variant X1	1247.6	-0.239212	0.184767	-1.29467	0.195435	0.897306
LOC115725069	F4 Monoecious vs Female	NC_083606.1	63057086-63060869	V-type proton ATPase subunit d2	4238.14	0.0430082	0.0762198	0.564265	0.572574	0.97057
LOC115725070	F4 Monoecious vs Female	NC_083606.1	68538486-68541620	probable galacturonosyltransferase 9	1515.5	0.0603468	0.10224	0.590245	0.555026	0.97007
LOC115725071	F4 Monoecious vs Female	NC_083606.1	46960056-46970531	putative glucose-6-phosphate 1-epimerase	3119.92	-0.09595	0.178708	-0.536909	0.591331	0.975261
LOC115725073	F4 Monoecious vs Female	NC_083606.1	12158461-12159732	uncharacterized LOC115725073	1072.48	-0.1213	0.12864	-0.942941	0.345711	0.950224
LOC115725075	F4 Monoecious vs Female	NC_083606.1	18216858-18219636	chaperone protein dnaJ 49, transcript variant X2	1319.17	0.0173982	0.0667693	0.260571	0.794423	0.993351
LOC115725076	F4 Monoecious vs Female	NC_083606.1	68666503-68669054	uncharacterized LOC115725076	1172.74	0.117596	0.0994828	1.18208	0.237176	0.920791
LOC115725077	F4 Monoecious vs Female	NC_083606.1	51493536-51496732	protein neprosin	1941.99	-0.301708	0.180836	-1.66841	0.0952336	0.79371
LOC115725078	F4 Monoecious vs Female	NC_083606.1	9514884-9519305	uncharacterized LOC115725078, transcript variant X2	423.329	0.0458883	0.132907	0.345265	0.729895	0.990966
LOC115725079	F4 Monoecious vs Female	NC_083606.1	9503049-9505423	uncharacterized LOC115725079, transcript variant X2	376.199	0.13199	0.209999	0.628528	0.529658	0.968652
LOC115725081	F4 Monoecious vs Female	NC_083606.1	5463413-5467599	(R)-mandelonitrile lyase 1	5.23485	-0.780866	1.05883	-0.73748	0.460831	0.966486
LOC115725084	F4 Monoecious vs Female	NC_083606.1	6309255-6318148	uncharacterized LOC115725084, transcript variant X2	914.752	-0.034746	0.0947773	-0.366606	0.713913	0.990425
LOC115725085	F4 Monoecious vs Female	NC_083606.1	253715-257631	ubiquitin-conjugating enzyme E2 8, transcript variant X1	802.867	0.0426826	0.12469	0.342311	0.732117	0.991822
LOC115725086	F4 Monoecious vs Female	NC_083606.1	258503-260651	uncharacterized LOC115725086	509.217	0.0474797	0.0914132	0.519396	0.603484	0.976447
LOC115725088	F4 Monoecious vs Female	NC_083606.1	33246992-33250829	zinc finger CCCH domain-containing protein 18, transcript variant X3	559.526	-0.124419	0.124076	-1.00276	0.315975	0.945106
LOC115725089	F4 Monoecious vs Female	NC_083610.1	48075327-48078637	peroxisomal nicotinamide adenine dinucleotide carrier	403.505	0.0390604	0.128668	0.303575	0.761452	0.993351
LOC115725090	F4 Monoecious vs Female	NC_083606.1	1742451-1744057	fasciclin-like arabinogalactan protein 1	5735.25	0.112964	0.105799	1.06772	0.285645	0.941036
LOC115725091	F4 Monoecious vs Female	NC_083606.1	90389-92922	probable protein phosphatase 2C 66	678.683	-0.0384256	0.140814	-0.272881	0.784944	0.993351
LOC115725092	F4 Monoecious vs Female	NC_083606.1	88333-90330	single-stranded DNA-binding protein, mitochondrial	693.84	0.150172	0.0952625	1.57641	0.114932	0.824075
LOC115725094	F4 Monoecious vs Female	NC_083606.1	15178235-15180340	cucumber peeling cupredoxin	4960.45	-0.528536	0.259934	-2.03334	0.0420177	0.663325
LOC115725095	F4 Monoecious vs Female	NC_083606.1	59257592-59260702	multiple organellar RNA editing factor 1, mitochondrial, transcript variant X2	1722.58	-0.0821892	0.105336	-0.780255	0.435241	0.966486
LOC115725096	F4 Monoecious vs Female	NC_083606.1	11077520-11082463	26S rRNA (cytosine-C(5))-methyltransferase NOP2B, transcript variant X1	2781.29	0.141745	0.14332	0.98901	0.322658	0.948955
LOC115725097	F4 Monoecious vs Female	NC_083606.1	116436-122895	peroxisome biogenesis protein 5	1542.93	-0.0443859	0.0921891	-0.481466	0.630185	0.979439
LOC115725098	F4 Monoecious vs Female	NC_083606.1	11403370-11407249	nuclear intron maturase 4, mitochondrial, transcript variant X2	400.4	0.192732	0.180992	1.06486	0.286939	0.941838
LOC115725099	F4 Monoecious vs Female	NC_083606.1	11407429-11408756	mitotic spindle checkpoint protein BUBR1	838.32	0.235075	0.11934	1.9698	0.0488619	0.683837
LOC115725100	F4 Monoecious vs Female	NC_083606.1	8711349-8715301	DEAD-box ATP-dependent RNA helicase 35, transcript variant X2	1372.31	0.000467626	0.0727332	0.00642932	0.99487	0.999916
LOC115725101	F4 Monoecious vs Female	NC_083606.1	6091614-6098320	very-long-chain aldehyde decarbonylase CER3	4481.46	0.0317836	0.138538	0.229421	0.818541	0.996867
LOC115725102	F4 Monoecious vs Female	NC_083606.1	4389745-4393763	uncharacterized LOC115725102	1386.54	-0.236357	0.136841	-1.72724	0.0841246	0.777768
LOC115725103	F4 Monoecious vs Female	NC_083606.1	3908485-3910923	uncharacterized LOC115725103	1221.15	0.108508	0.0668951	1.62206	0.10479	0.809737
LOC115725105	F4 Monoecious vs Female	NC_083606.1	74253246-74256144	pentatricopeptide repeat-containing protein At4g17616, transcript variant X1	297.323	0.129339	0.259549	0.498324	0.618256	0.976664
LOC115725106	F4 Monoecious vs Female	NC_083606.1	74257349-74261848	lysine--tRNA ligase, chloroplastic/mitochondrial	1160.93	-0.0929773	0.0942331	-0.986673	0.323803	0.948955
LOC115725107	F4 Monoecious vs Female	NC_083606.1	13274329-13278935	putative chloride channel-like protein CLC-g	1217.26	-0.29218	0.112829	-2.5896	0.00960887	0.413891
LOC115725108	F4 Monoecious vs Female	NC_083606.1	69834430-69839605	SUMO-activating enzyme subunit 2	2083.41	0.0963204	0.0915815	1.05175	0.292916	0.941981
LOC115725109	F4 Monoecious vs Female	NC_083606.1	69839684-69841000	uncharacterized LOC115725109	28.3689	-0.384308	0.601564	-0.638848	0.522922	0.96831
LOC115725110	F4 Monoecious vs Female	NC_083606.1	15687597-15690319	methyl-CpG-binding domain-containing protein 11, transcript variant X1	2643.64	0.0468695	0.101823	0.460302	0.6453	0.982234
LOC115725111	F4 Monoecious vs Female	NC_083606.1	2792324-2795441	F-box protein SKIP19	575.567	-0.251251	0.0887388	-2.83135	0.00463519	0.327727
LOC115725112	F4 Monoecious vs Female	NC_083606.1	2796262-2798806	F-box protein SKIP19	503.175	0.132805	0.178017	0.746024	0.455653	0.966486
LOC115725114	F4 Monoecious vs Female	NC_083606.1	169180-173361	probable WRKY transcription factor 2	1012.1	-0.0400777	0.0923457	-0.433996	0.664291	0.985046
LOC115725115	F4 Monoecious vs Female	NC_083606.1	10784039-10787901	calcium-transporting ATPase 3, endoplasmic reticulum-type	782.175	0.0392851	0.101088	0.388624	0.697554	0.988291
LOC115725116	F4 Monoecious vs Female	NC_083606.1	8783526-8785939	BTB/POZ domain-containing protein At2g24240	166.024	-0.292921	0.211824	-1.38285	0.16671	0.871193
LOC115725117	F4 Monoecious vs Female	NC_083606.1	8786941-8791235	omega-6 fatty acid desaturase, chloroplastic	1817.9	0.213575	0.118027	1.80954	0.0703667	0.742203
LOC115725118	F4 Monoecious vs Female	NC_083606.1	12002669-12006974	uncharacterized LOC115725118	2628.1	-0.159344	0.118446	-1.34529	0.178532	0.885708
LOC115725120	F4 Monoecious vs Female	NC_083606.1	69683054-69688185	uncharacterized LOC115725120	620.199	0.101056	0.0924524	1.09307	0.274365	0.935928
LOC115725121	F4 Monoecious vs Female	NC_083606.1	69675804-69679159	purple acid phosphatase 2	1015.35	0.149117	0.184842	0.806728	0.419823	0.962911
LOC115725122	F4 Monoecious vs Female	NC_083606.1	42361425-42366644	microtubule-associated protein TORTIFOLIA1	1192.85	-0.00353943	0.109961	-0.0321882	0.974322	0.999318
LOC115725123	F4 Monoecious vs Female	NC_083606.1	5917960-5919415	small ribosomal subunit protein uS5w	8270.49	0.379797	0.169235	2.2442	0.0248192	0.58031
LOC115725124	F4 Monoecious vs Female	NC_083606.1	17601817-17603678	pentatricopeptide repeat-containing protein At5g66520	182.118	0.110012	0.199773	0.550686	0.581849	0.973311
LOC115725125	F4 Monoecious vs Female	NC_083606.1	17604201-17607256	beta-glucuronosyltransferase GlcAT14B	908.513	0.00376742	0.0772472	0.0487709	0.961102	0.998244
LOC115725126	F4 Monoecious vs Female	NC_083606.1	64994447-64998198	serine/arginine-rich splicing factor SC35, transcript variant X2	815.917	-0.164914	0.236748	-0.696581	0.486065	0.966486
LOC115725128	F4 Monoecious vs Female	NC_083606.1	8929370-8934715	reticulon-like protein B21, transcript variant X1	435.141	0.0233458	0.130359	0.179089	0.857868	0.997498
LOC115725129	F4 Monoecious vs Female	NC_083606.1	8887517-8941664	uncharacterized LOC115725129, transcript variant X2	767.701	0.126876	0.143198	0.886017	0.375608	0.954836
LOC115725130	F4 Monoecious vs Female	NC_083606.1	8887386-8892900	large ribosomal subunit protein uL11m, transcript variant X2	1136.4	0.0759193	0.105492	0.71967	0.471728	0.966486
LOC115725131	F4 Monoecious vs Female	NC_083606.1	8933474-8941071	uncharacterized LOC115725131, transcript variant X1	11.2593	-0.384898	0.478662	-0.804113	0.421332	0.963149
LOC115725132	F4 Monoecious vs Female	NC_083606.1	41586715-41595955	protein disulfide-isomerase 5-4, transcript variant X2	1758.71	0.150206	0.0998153	1.50483	0.132367	0.838196
LOC115725133	F4 Monoecious vs Female	NC_083606.1	54723161-54729481	RNA-binding KH domain-containing protein PEPPER	1337.46	0.167903	0.100235	1.67509	0.0939163	0.793148
LOC115725134	F4 Monoecious vs Female	NC_083606.1	57115213-57125714	calcium and calcium/calmodulin-dependent serine/threonine-protein kinase	114.956	-0.399619	0.245972	-1.62465	0.104237	0.809737
LOC115725135	F4 Monoecious vs Female	NC_083606.1	57114271-57115900	uncharacterized LOC115725135	60.586	-0.175476	0.28665	-0.61216	0.540432	0.969684
LOC115725136	F4 Monoecious vs Female	NC_083606.1	57111930-57113680	uncharacterized LOC115725136	6.97053	-0.0945053	0.489146	-0.193205	0.846799	0.997291
LOC115725137	F4 Monoecious vs Female	NC_083606.1	57119556-57122376	uncharacterized LOC115725137	0.623258	-1.35436	2.37034	-0.571377	0.567744	0.97057
LOC115725139	F4 Monoecious vs Female	NC_083606.1	27937534-27940822	protein HOMOLOG OF MAMMALIAN LYST-INTERACTING PROTEIN 5	643.796	0.170373	0.155852	1.09317	0.274318	0.935928
LOC115725140	F4 Monoecious vs Female	NC_083606.1	27930858-27935686	indole-3-acetate O-methyltransferase 1	169.577	-0.130365	0.239203	-0.545	0.585754	0.974193
LOC115725141	F4 Monoecious vs Female	NC_083606.1	27935973-27937402	uncharacterized LOC115725141	5.0765	0.0992388	0.571911	0.173521	0.862242	0.997498
LOC115725142	F4 Monoecious vs Female	NC_083606.1	62406552-62411088	probable U3 small nucleolar RNA-associated protein 7, transcript variant X1	875.548	0.0971092	0.129648	0.74902	0.453845	0.966486
LOC115725144	F4 Monoecious vs Female	NC_083606.1	1140064-1143363	uncharacterized LOC115725144	762.071	-0.0194292	0.100111	-0.194076	0.846116	0.997291
LOC115725145	F4 Monoecious vs Female	NC_083606.1	26891535-26894501	transcription factor ILR3	3524.88	-0.0179538	0.069018	-0.260133	0.794761	0.993351
LOC115725148	F4 Monoecious vs Female	NC_083606.1	102467-104347	scarecrow-like protein 18	139.835	0.250731	0.225935	1.10975	0.267109	0.934192
LOC115725150	F4 Monoecious vs Female	NC_083606.1	68872008-68878054	kinesin-like protein KIN-7E	2707.79	-0.00668995	0.0681767	-0.0981267	0.921832	0.998118
LOC115725151	F4 Monoecious vs Female	NC_083606.1	68891691-68895865	NADH dehydrogenase [ubiquinone] 1 beta subcomplex subunit 9	2459.97	-0.219745	0.167509	-1.31184	0.189573	0.895739
LOC115725152	F4 Monoecious vs Female	NC_083606.1	232268-236368	transcription factor HHO2-like	1.01659	0.493431	1.1826	0.417242	0.676501	0.98677
LOC115725153	F4 Monoecious vs Female	NC_083606.1	58991192-58996071	serine/threonine-protein kinase SRK2A	1380.66	-0.1175	0.112063	-1.04852	0.294401	0.941981
LOC115725154	F4 Monoecious vs Female	NC_083606.1	244162-245302	probable calcium-binding protein CML21	2.23689	0.401263	0.935829	0.428778	0.668085	0.985238
LOC115725156	F4 Monoecious vs Female	NC_083606.1	10957573-10971802	adenylate kinase 5, chloroplastic, transcript variant X2	1273.99	0.0107282	0.0759377	0.141276	0.887652	0.998118
LOC115725157	F4 Monoecious vs Female	NC_083606.1	27544080-27549726	heat shock 70 kDa protein 16	755.498	0.259454	0.0987801	2.62658	0.00862468	0.403507
LOC115725159	F4 Monoecious vs Female	NC_083606.1	4395945-4400864	uncharacterized LOC115725159	17345.2	-0.128781	0.185436	-0.69448	0.487381	0.966486
LOC115725161	F4 Monoecious vs Female	NC_083606.1	67856704-67858758	pentatricopeptide repeat-containing protein At1g07740, mitochondrial	121.141	-0.325571	0.152907	-2.12922	0.0332363	0.63016
LOC115725162	F4 Monoecious vs Female	NC_083606.1	67865943-67868610	thioredoxin-like fold domain-containing protein MRL7L, chloroplastic	371.289	-0.137159	0.0950311	-1.44331	0.148933	0.858835
LOC115725163	F4 Monoecious vs Female	NC_083606.1	67876006-67903157	truncated transcription factor CAULIFLOWER A, transcript variant X2	624.03	-0.0408231	0.192023	-0.212595	0.831643	0.997055
LOC115725165	F4 Monoecious vs Female	NC_083606.1	67975501-67976148	auxin-responsive protein SAUR21-like	2.5935	0.0262521	1.17735	0.0222977	0.98221	0.999318
LOC115725166	F4 Monoecious vs Female	NC_083606.1	67977455-67978000	auxin-responsive protein SAUR21	3.54417	0.285533	0.754297	0.378541	0.705029	0.989533
LOC115725167	F4 Monoecious vs Female	NC_083606.1	67860165-67860679	auxin-responsive protein SAUR21	55.2656	-0.181215	0.201697	-0.898453	0.368944	0.954836
LOC115725168	F4 Monoecious vs Female	NC_083606.1	813464-817764	subtilisin-like protease SBT5.4	4.38394	-2.67145	1.16714	-2.2889	0.0220853	0.555607
LOC115725169	F4 Monoecious vs Female	NC_083606.1	853015-855929	receptor-like protein 53	285.053	-1.43746	0.934059	-1.53894	0.123818	0.829668
LOC115725170	F4 Monoecious vs Female	NC_083606.1	883947-894849	disease resistance protein RPM1, transcript variant X1	334.892	0.656651	0.589289	1.11431	0.265146	0.933728
LOC115725171	F4 Monoecious vs Female	NC_083606.1	28607540-28610369	glucan endo-1,3-beta-glucosidase 12	7150.19	-0.0877321	0.167599	-0.523465	0.60065	0.976447
LOC115725178	F4 Monoecious vs Female	NC_083606.1	1161117-1163153	F-box/kelch-repeat protein At4g39590-like	2.20707	-1.72456	1.32411	-1.30243	0.19277	0.895829
LOC115725179	F4 Monoecious vs Female	NC_083606.1	1192165-1196469	putative disease resistance protein At3g14460	627.304	0.486862	0.297078	1.63883	0.101248	0.802447
LOC115725180	F4 Monoecious vs Female	NC_083606.1	16032275-16034125	equilibrative nucleotide transporter 8	26.3824	-0.82095	0.354981	-2.31266	0.0207415	0.544528
LOC115725181	F4 Monoecious vs Female	NC_083606.1	16034544-16036222	uncharacterized LOC115725181	2226.24	-0.304434	0.126127	-2.41372	0.0157907	0.494164
LOC115725182	F4 Monoecious vs Female	NC_083606.1	11218828-11226614	uncharacterized LOC115725182, transcript variant X1	641.201	0.0521736	0.175045	0.298058	0.765659	0.993351
LOC115725184	F4 Monoecious vs Female	NC_083609.1	9806354-9809725	putative disease resistance RPP13-like protein 1	1.77507	3.30768	2.48398	1.33161	0.18299	0.887621
LOC115725186	F4 Monoecious vs Female	NC_083606.1	59020582-59026951	pre-rRNA-processing protein las1, transcript variant X4	1084.92	0.0762403	0.107608	0.708499	0.478636	0.966486
LOC115725187	F4 Monoecious vs Female	NC_083608.1	43811068-43812034	axial regulator YABBY 1	63.3119	-0.603715	0.301183	-2.00448	0.0450189	0.674051
LOC115725188	F4 Monoecious vs Female	NC_083606.1	66157715-66160880	dicarboxylate transporter 2.1, chloroplastic	1722.42	-0.0306669	0.129693	-0.236459	0.813077	0.996659
LOC115725190	F4 Monoecious vs Female	NC_083606.1	13280924-13285853	calmodulin-binding receptor-like cytoplasmic kinase 3	801.975	-0.0724032	0.108758	-0.665731	0.505583	0.966486
LOC115725191	F4 Monoecious vs Female	NC_083606.1	65283692-65294833	outer envelope protein 64, mitochondrial, transcript variant X2	396.767	-0.0507173	0.139412	-0.363795	0.716011	0.990425
LOC115725193	F4 Monoecious vs Female	NC_083606.1	566242-576286	proteasome activator subunit 4	4154.49	-0.0181353	0.169329	-0.107101	0.914709	0.998118
LOC115725195	F4 Monoecious vs Female	NC_083606.1	560474-563942	probable amino acid permease 7	385.935	0.13198	0.369485	0.357198	0.720943	0.990425
LOC115725199	F4 Monoecious vs Female	NC_083606.1	1950112-1956970	mitogen-activated protein kinase kinase kinase 20-like, transcript variant X3	16.0031	0.03138	0.784965	0.0399764	0.968112	0.999318
LOC115725202	F4 Monoecious vs Female	NC_083606.1	22071032-22091871	cyclic nucleotide-gated ion channel 4	1444.04	-0.12903	0.141102	-0.914448	0.360481	0.954836
LOC115725203	F4 Monoecious vs Female	NC_083606.1	74434899-74439080	YTH domain-containing protein ECT4, transcript variant X2	7533.44	-0.0285597	0.10271	-0.27806	0.780966	0.993351
LOC115725205	F4 Monoecious vs Female	NC_083606.1	2066108-2069406	receptor-like protein 35	36.8424	-0.662907	0.667065	-0.993766	0.320337	0.948379
LOC115725207	F4 Monoecious vs Female	NC_083606.1	26895805-26901573	probable galacturonosyltransferase 12	147.849	-0.690777	0.208432	-3.31416	0.000919177	0.178345
LOC115725208	F4 Monoecious vs Female	NC_083606.1	26895716-26902106	uncharacterized LOC115725208	307.367	0.0127829	0.176204	0.0725459	0.942167	0.998118
LOC115725209	F4 Monoecious vs Female	NC_083606.1	239114-243608	KH domain-containing protein At5g56140	603.018	0.0599914	0.11915	0.503495	0.614616	0.976447
LOC115725210	F4 Monoecious vs Female	NC_083606.1	58599708-58607389	protein EMBRYO SAC DEVELOPMENT ARREST 30	737.24	0.231886	0.0879214	2.63742	0.00835393	0.400826
LOC115725211	F4 Monoecious vs Female	NC_083606.1	2374768-2378731	alpha-N-acetylglucosaminidase-like, transcript variant X4	5.86032	-2.13045	1.13102	-1.88365	0.0596121	0.720228
LOC115725212	F4 Monoecious vs Female	NC_083606.1	2388754-2389802	cytochrome P450 71D10-like	9.46178	0.956598	1.25337	0.763222	0.445331	0.966486
LOC115725213	F4 Monoecious vs Female	NC_083606.1	22121219-22124778	aluminum-activated malate transporter 9	610.003	-0.130264	0.121335	-1.07359	0.283007	0.939319
LOC115725214	F4 Monoecious vs Female	NC_083604.1	66305221-66309062	rho GTPase-activating protein 1	10.548	0.393192	0.734245	0.535504	0.592301	0.975567
LOC115725215	F4 Monoecious vs Female	NC_083606.1	71299708-71303722	uncharacterized LOC115725215, transcript variant X4	482.379	-0.073957	0.0870977	-0.849127	0.39581	0.957469
LOC115725216	F4 Monoecious vs Female	NC_083606.1	66587431-66601093	uncharacterized LOC115725216, transcript variant X2	105.701	-0.0348832	0.36948	-0.0944114	0.924782	0.998118
LOC115725217	F4 Monoecious vs Female	NC_083606.1	66601237-66604106	pentatricopeptide repeat-containing protein At5g09450, mitochondrial	423.079	0.11243	0.108611	1.03517	0.300592	0.943861
LOC115725218	F4 Monoecious vs Female	NC_083606.1	74629389-74631252	tryptophan decarboxylase TDC2	5530.58	0.519386	0.280089	1.85436	0.0636879	0.727641
LOC115725219	F4 Monoecious vs Female	NC_083606.1	74592919-74594728	tryptophan decarboxylase TDC2	7.50176	-0.469399	0.615459	-0.762681	0.445654	0.966486
LOC115725222	F4 Monoecious vs Female	NC_083606.1	44690404-44697209	kinesin-like protein KIN-12F	3313.46	0.232302	0.174104	1.33428	0.182114	0.886445
LOC115725223	F4 Monoecious vs Female	NC_083606.1	68286168-68290902	transcription initiation factor TFIID subunit 14b, transcript variant X2	69.0759	0.147696	0.243842	0.605706	0.54471	0.969684
LOC115725224	F4 Monoecious vs Female	NC_083606.1	68312463-68313457	protein SMALL AUXIN UP-REGULATED RNA 51	562.491	0.565341	0.276283	2.04624	0.0407328	0.657183
LOC115725225	F4 Monoecious vs Female	NC_083606.1	68272091-68272861	auxin-responsive protein SAUR21	229.928	-0.0684433	0.317566	-0.215525	0.829358	0.997055
LOC115725226	F4 Monoecious vs Female	NC_083606.1	68269051-68269520	auxin-induced protein 15A-like	15.0839	2.03402	0.829578	2.45188	0.0142113	0.478579
LOC115725227	F4 Monoecious vs Female	NC_083606.1	65042399-65051754	copper-transporting ATPase PAA1, chloroplastic	1542.76	0.28296	0.145858	1.93997	0.0523833	0.701086
LOC115725228	F4 Monoecious vs Female	NC_083606.1	65035201-65042271	potassium transporter 7	943.266	0.114044	0.123088	0.926529	0.354171	0.954836
LOC115725229	F4 Monoecious vs Female	NC_083602.1	74459783-74463363	protein ROOT HAIR DEFECTIVE 3-like, transcript variant X7	47.6001	-1.7474	2.88794	-0.605067	0.545135	0.969684
LOC115725230	F4 Monoecious vs Female	NC_083610.1	54979725-54991443	GEM-like protein 1	978.429	-0.0762835	0.109959	-0.693747	0.487841	0.966486
LOC115725232	F4 Monoecious vs Female	NC_083606.1	69866652-69870074	26S proteasome regulatory subunit S10B homolog B	4828.48	0.0950799	0.0745792	1.27489	0.20235	0.89965
LOC115725234	F4 Monoecious vs Female	NC_083606.1	2744864-2748135	receptor-like protein 7	100.877	-0.908729	0.325693	-2.79014	0.00526852	0.344836
LOC115725235	F4 Monoecious vs Female	NC_083606.1	58020267-58026147	magnesium transporter MRS2-4	1030.56	0.00794156	0.076215	0.104199	0.917011	0.998118
LOC115725237	F4 Monoecious vs Female	NC_083606.1	59617687-59623019	putative disease resistance protein RGA3, transcript variant X1	203.038	-0.341545	0.419461	-0.814247	0.415503	0.962439
LOC115725238	F4 Monoecious vs Female	NC_083606.1	59655260-59658948	putative disease resistance protein RGA3	5.71197	1.42488	0.521674	2.73137	0.0063072	0.362361
LOC115725239	F4 Monoecious vs Female	NC_083606.1	59635050-59639258	uncharacterized LOC115725239, transcript variant X2	1.92778	-1.57903	2.28009	-0.692529	0.488605	0.966486
LOC115725242	F4 Monoecious vs Female	NC_083606.1	57161628-57172069	cytochrome P450 81Q32	10.8034	-0.326653	0.560358	-0.582936	0.559936	0.97057
LOC115725243	F4 Monoecious vs Female	NC_083606.1	2826792-2827562	extensin-2-like	2.54308	-0.120819	0.904315	-0.133602	0.893717	0.998118
LOC115725244	F4 Monoecious vs Female	NC_083606.1	2847325-2851032	uncharacterized LOC115725244	2.06039	-0.815314	1.24141	-0.656762	0.511334	0.967325
LOC115725245	F4 Monoecious vs Female	NC_083606.1	51551494-51556775	uncharacterized LOC115725245, transcript variant X2	1843.07	0.00385131	0.111662	0.0344907	0.972486	0.999318
LOC115725247	F4 Monoecious vs Female	NC_083606.1	1977022-1979625	two-pore potassium channel 1, transcript variant X2	303.716	-0.201583	0.223942	-0.900159	0.368036	0.954836
LOC115725252	F4 Monoecious vs Female	NC_083606.1	57945654-57949644	stromal 70 kDa heat shock-related protein, chloroplastic	13717.8	-0.0454265	0.144458	-0.314461	0.753171	0.993351
LOC115725253	F4 Monoecious vs Female	NC_083609.1	24571598-24572263	uncharacterized LOC115725253	47.9508	0.0738619	0.615631	0.119978	0.904501	0.998118
LOC115725256	F4 Monoecious vs Female	NC_083606.1	13053223-13058012	bifunctional purple acid phosphatase 26, transcript variant X1	2047.7	0.0487391	0.0895185	0.544459	0.586126	0.974263
LOC115725260	F4 Monoecious vs Female	NC_083606.1	13177335-13183653	bifunctional purple acid phosphatase 26	2804.15	-0.0666701	1.06096	-0.0628391	0.949895	0.998118
LOC115725261	F4 Monoecious vs Female	NC_083606.1	6778862-6786588	uncharacterized LOC115725261	511.128	0.16923	0.157499	1.07448	0.282606	0.939319
LOC115725262	F4 Monoecious vs Female	NC_083606.1	59194476-59201478	MLO-like protein 4	243.928	0.124166	0.210257	0.590542	0.554827	0.97007
LOC115725263	F4 Monoecious vs Female	NC_083606.1	59201743-59202715	ferredoxin	9693.23	0.141909	0.171626	0.826845	0.408325	0.959538
LOC115725265	F4 Monoecious vs Female	NC_083606.1	53002046-53008514	glycosyltransferase BC10, transcript variant X1	1230.34	-0.0201381	0.0914029	-0.220323	0.82562	0.997055
LOC115725266	F4 Monoecious vs Female	NC_083606.1	50319739-50344015	uncharacterized LOC115725266	257.978	-0.144539	0.0901299	-1.60368	0.108785	0.814333
LOC115725267	F4 Monoecious vs Female	NC_083606.1	50344086-50345156	uncharacterized LOC115725267	371.183	-0.0179602	0.18453	-0.0973294	0.922465	0.998118
LOC115725268	F4 Monoecious vs Female	NC_083606.1	13448688-13455373	probable sucrose-phosphate synthase 1	3078.29	-0.131699	0.136312	-0.966158	0.333965	0.949018
LOC115725269	F4 Monoecious vs Female	NC_083606.1	66073587-66075922	14-3-3-like protein 16R	8501.93	0.177594	0.085911	2.06719	0.0387165	0.655218
LOC115725272	F4 Monoecious vs Female	NC_083606.1	3981837-3983352	NAC domain-containing protein 19-like	38.9467	-0.365955	0.512354	-0.714261	0.475066	0.966486
LOC115725273	F4 Monoecious vs Female	NC_083606.1	18164309-18169751	splicing factor SF3a60 homolog	1872.6	0.0338192	0.0646468	0.523138	0.600878	0.976447
LOC115725274	F4 Monoecious vs Female	NC_083606.1	10871203-10875617	pentatricopeptide repeat-containing protein At2g22410, mitochondrial	156.995	0.0437478	0.172657	0.253381	0.799974	0.994491
LOC115725275	F4 Monoecious vs Female	NC_083606.1	10873327-10876544	sugar transport protein 7	94.8397	-1.67014	0.539123	-3.09788	0.00194912	0.232952
LOC115725277	F4 Monoecious vs Female	NC_083606.1	4028900-4030234	probable xyloglucan endotransglucosylase/hydrolase protein 23	84.8091	-0.853816	0.408277	-2.09127	0.036504	0.638557
LOC115725279	F4 Monoecious vs Female	NC_083606.1	73273708-73285778	mediator of RNA polymerase II transcription subunit 13	2593.73	0.0343466	0.0950702	0.361276	0.717893	0.990425
LOC115725280	F4 Monoecious vs Female	NC_083606.1	72940012-72949076	uncharacterized LOC115725280	4450.48	-0.0107168	0.121669	-0.0880817	0.929812	0.998118
LOC115725281	F4 Monoecious vs Female	NC_083606.1	73288625-73295561	phosphatidate phosphatase PAH2, transcript variant X1	540.199	0.0425051	0.127333	0.333809	0.738523	0.992919
LOC115725282	F4 Monoecious vs Female	NC_083606.1	73226989-73233466	uncharacterized LOC115725282, transcript variant X1	577.818	0.0381092	0.120723	0.315675	0.752249	0.993351
LOC115725283	F4 Monoecious vs Female	NC_083606.1	72993341-72996334	DUF724 domain-containing protein 6	526.481	0.0531478	0.161358	0.329377	0.741871	0.993351
LOC115725284	F4 Monoecious vs Female	NC_083606.1	72987656-72993332	beta-fructofuranosidase, insoluble isoenzyme 1	5.61462	0.150112	0.512766	0.292749	0.769714	0.993351
LOC115725285	F4 Monoecious vs Female	NC_083606.1	72956016-72958702	tubulin alpha-3 chain	3477.83	0.166407	0.132671	1.25428	0.20974	0.904475
LOC115725286	F4 Monoecious vs Female	NC_083606.1	72865361-72867510	myb-related protein 330	5.96193	0.0448829	0.809812	0.0554239	0.955801	0.998118
LOC115725287	F4 Monoecious vs Female	NC_083606.1	72983212-72986682	uncharacterized LOC115725287, transcript variant X4	104.383	0.0984649	0.359037	0.274247	0.783895	0.993351
LOC115725288	F4 Monoecious vs Female	NC_083606.1	72910482-72915887	peptidyl-tRNA hydrolase, mitochondrial, transcript variant X1	156.248	-0.0247508	0.237912	-0.104033	0.917143	0.998118
LOC115725290	F4 Monoecious vs Female	NC_083606.1	72978793-72979574	protein CHLOROPLAST VESICULATION	1.30056	-1.62316	1.29229	-1.25603	0.209104	0.90424
LOC115725291	F4 Monoecious vs Female	NC_083606.1	72859576-72867706	uncharacterized LOC115725291	30.9075	-0.440037	0.673726	-0.65314	0.513666	0.9676
LOC115725293	F4 Monoecious vs Female	NC_083606.1	73184474-73187189	protochlorophyllide-dependent translocon component 52, chloroplastic	753.077	-0.409387	0.379035	-1.08008	0.280108	0.938949
LOC115725294	F4 Monoecious vs Female	NC_083606.1	63743865-63752353	probable protein phosphatase 2C 62	780.783	-0.0756107	0.135452	-0.558209	0.576702	0.971147
LOC115725295	F4 Monoecious vs Female	NC_083606.1	63755175-63756451	chlorophyll a-b binding protein CP24 10A, chloroplastic	12886.1	-0.196255	0.158227	-1.24034	0.214851	0.906338
LOC115725296	F4 Monoecious vs Female	NC_083606.1	48826881-48829089	homeobox-leucine zipper protein HOX11	1774.16	-0.20033	0.13803	-1.45135	0.146682	0.858835
LOC115725297	F4 Monoecious vs Female	NC_083606.1	58256781-58259313	ornithine carbamoyltransferase, chloroplastic	2880.01	0.0294771	0.118461	0.248835	0.803489	0.995424
LOC115725298	F4 Monoecious vs Female	NC_083606.1	70000259-70001762	bZIP transcription factor 11	5204.98	-0.0438444	0.340209	-0.128875	0.897457	0.998118
LOC115725299	F4 Monoecious vs Female	NC_083604.1	82737762-82741207	probable rRNA-processing protein EBP2 homolog, transcript variant X1	2315.21	0.0371793	0.0960851	0.386942	0.698799	0.988307
LOC115725300	F4 Monoecious vs Female	NC_083606.1	26819225-26824288	kinesin-like protein KIN-14N, transcript variant X1	2009.52	0.170695	0.108954	1.56667	0.117192	0.826043
LOC115725301	F4 Monoecious vs Female	NC_083606.1	75212812-75215152	thioredoxin H-type	6721.46	-0.281297	0.218931	-1.28487	0.198839	0.897306
LOC115725302	F4 Monoecious vs Female	NC_083610.1	70655764-70663649	plant cysteine oxidase 2-like	5.90202	0.541298	0.69439	0.77953	0.435667	0.966486
LOC115725303	F4 Monoecious vs Female	NC_083606.1	66877471-66880730	root phototropism protein 3, transcript variant X2	362.94	-0.185426	0.194395	-0.953863	0.340153	0.950224
LOC115725304	F4 Monoecious vs Female	NC_083606.1	14594210-14597962	serine/threonine-protein kinase PBL35	1052.26	-0.175657	0.15268	-1.15049	0.249943	0.928466
LOC115725305	F4 Monoecious vs Female	NC_083606.1	53917952-53923155	protein PLASTID MOVEMENT IMPAIRED 15, transcript variant X1	429.074	-0.0802924	0.153789	-0.522096	0.601604	0.976447
LOC115725306	F4 Monoecious vs Female	NC_083606.1	25637934-25640061	uncharacterized LOC115725306, transcript variant X1	1686.47	-0.23054	0.150519	-1.53163	0.125613	0.832615
LOC115725307	F4 Monoecious vs Female	NC_083606.1	17438361-17441066	uncharacterized LOC115725307	658.253	0.110558	0.0723462	1.52817	0.126469	0.832958
LOC115725308	F4 Monoecious vs Female	NC_083606.1	17431172-17437856	uncharacterized LOC115725308	616.277	0.108936	0.122181	0.891594	0.372611	0.954836
LOC115725310	F4 Monoecious vs Female	NC_083606.1	17426567-17428387	uncharacterized LOC115725310, transcript variant X1	600.65	0.436141	0.110392	3.95084	7.78774e-05	0.0767415
LOC115725311	F4 Monoecious vs Female	NC_083606.1	17428876-17431059	protein BUNDLE SHEATH DEFECTIVE 2, chloroplastic	2841.14	-0.087351	0.149595	-0.583916	0.559277	0.97051
LOC115725312	F4 Monoecious vs Female	NC_083606.1	23332178-23337978	protein PEROXIN-4	1389.32	0.128052	0.0980752	1.30565	0.191671	0.895829
LOC115725314	F4 Monoecious vs Female	NC_083606.1	63777239-63780261	uncharacterized LOC115725314, transcript variant X1	967.943	-0.0328888	0.0837782	-0.39257	0.694637	0.988109
LOC115725315	F4 Monoecious vs Female	NC_083601.1	39677131-39682986	1,4-alpha-glucan-branching enzyme 2-2, chloroplastic/amyloplastic-like, transcript variant X14	330.942	-0.136541	0.40741	-0.335144	0.737517	0.992605
LOC115725316	F4 Monoecious vs Female	NC_083606.1	69457563-69461698	uncharacterized LOC115725316	381.429	-0.0909697	0.246178	-0.369529	0.711734	0.990154
LOC115725317	F4 Monoecious vs Female	NC_083606.1	69451308-69453259	uncharacterized LOC115725317	1240.78	0.026674	0.0907295	0.293995	0.768762	0.993351
LOC115725318	F4 Monoecious vs Female	NC_083606.1	272470-277009	phosphatidylinositol/phosphatidylcholine transfer protein SFH13, transcript variant X1	1446.9	0.157967	0.108603	1.45455	0.145795	0.858835
LOC115725319	F4 Monoecious vs Female	NC_083606.1	63892293-63895397	cationic peroxidase 2	6.44509	-2.94526	1.02087	-2.88506	0.00391337	0.308144
LOC115725320	F4 Monoecious vs Female	NC_083603.1	67441946-67449343	uncharacterized LOC115725320, transcript variant X2	1217.61	-0.0255632	0.110277	-0.231808	0.816687	0.996721
LOC115725321	F4 Monoecious vs Female	NC_083606.1	8694877-8701365	ubiquitin carboxyl-terminal hydrolase 23, transcript variant X2	7708.39	-0.150567	0.130396	-1.15469	0.248219	0.926823
LOC115725322	F4 Monoecious vs Female	NC_083605.1	23528373-23538129	uncharacterized LOC115725322, transcript variant X1	653.52	0.166072	0.107981	1.53797	0.124055	0.829851
LOC115725323	F4 Monoecious vs Female	NC_083606.1	1503483-1506730	oligopeptide transporter 1	689.619	-0.438628	0.199885	-2.1944	0.0282067	0.600611
LOC115725324	F4 Monoecious vs Female	NC_083606.1	68967796-68971806	zinc finger protein GIS2, transcript variant X1	1668.18	-0.16454	0.105834	-1.5547	0.120017	0.826043
LOC115725326	F4 Monoecious vs Female	NC_083606.1	4787925-4789756	zinc finger protein CONSTANS-LIKE 5	3663.34	0.186135	0.171794	1.08348	0.278596	0.938226
LOC115725327	F4 Monoecious vs Female	NC_083606.1	75198427-75200289	E3 ubiquitin-protein ligase SIRP1	683.396	-0.340397	0.187255	-1.81783	0.0690902	0.737763
LOC115725328	F4 Monoecious vs Female	NC_083606.1	7467028-7471198	probable LRR receptor-like serine/threonine-protein kinase At4g30520, transcript variant X1	1360.33	0.226935	0.139967	1.62134	0.104944	0.810097
LOC115725330	F4 Monoecious vs Female	NC_083606.1	21519655-21521033	chlorophyll a-b binding protein 3, chloroplastic	12933.3	-0.027613	0.194737	-0.141796	0.887241	0.998118
LOC115725331	F4 Monoecious vs Female	NC_083606.1	31731053-31747949	callose synthase 1, transcript variant X1	1088.8	-0.491237	0.240232	-2.04484	0.0408705	0.657565
LOC115725332	F4 Monoecious vs Female	NC_083606.1	8417319-8422981	uncharacterized LOC115725332	880.571	-0.156124	0.117307	-1.3309	0.183221	0.88769
LOC115725334	F4 Monoecious vs Female	NC_083606.1	71304479-71305404	dirigent protein 22	0.954296	1.83571	1.64952	1.11288	0.265761	0.933728
LOC115725335	F4 Monoecious vs Female	NC_083606.1	71322836-71323642	dirigent protein 22	355.057	-0.294361	0.217502	-1.35337	0.175937	0.883841
LOC115725336	F4 Monoecious vs Female	NC_083606.1	71310636-71311549	dirigent protein 19-like	9.57924	0.34215	0.522823	0.654429	0.512836	0.9676
LOC115725337	F4 Monoecious vs Female	NC_083606.1	30339687-30359469	uncharacterized LOC115725337, transcript variant X1	737.982	0.148428	0.112716	1.31683	0.187896	0.894218
LOC115725338	F4 Monoecious vs Female	NC_083606.1	14450921-14453954	uncharacterized LOC115725338, transcript variant X1	1256.87	0.0586357	0.0837497	0.70013	0.483846	0.966486
LOC115725339	F4 Monoecious vs Female	NC_083606.1	52681420-52682909	probable WRKY transcription factor 11	1385.2	-0.0609979	0.165998	-0.367463	0.713274	0.990409
LOC115725341	F4 Monoecious vs Female	NC_083606.1	8074037-8079829	AUGMIN subunit 8, transcript variant X1	1519.2	0.140559	0.131821	1.06629	0.286292	0.941495
LOC115725342	F4 Monoecious vs Female	NC_083606.1	8084787-8090309	cellulose synthase A catalytic subunit 7 [UDP-forming]	88.5868	-0.406729	0.23612	-1.72255	0.0849702	0.778403
LOC115725343	F4 Monoecious vs Female	NC_083606.1	67747087-67754181	glycerol-3-phosphate acyltransferase 9, transcript variant X1	1376.19	0.0329368	0.115597	0.284929	0.775699	0.993351
LOC115725344	F4 Monoecious vs Female	NC_083606.1	7614531-7616148	GDP-L-fucose synthase 1	2254.16	-0.126068	0.124828	-1.00994	0.312524	0.944391
LOC115725345	F4 Monoecious vs Female	NC_083606.1	62363551-62365714	protein BYPASS1-LIKE, transcript variant X1	1303	-0.076661	0.089565	-0.855925	0.392039	0.957317
LOC115725347	F4 Monoecious vs Female	NC_083606.1	65696271-65701194	polyadenylate-binding protein 2, transcript variant X1	3651.6	0.0300469	0.112697	0.266617	0.789764	0.993351
LOC115725348	F4 Monoecious vs Female	NC_083606.1	40892797-40900310	AUGMIN subunit 4	2284.54	0.0450101	0.0884317	0.508981	0.610765	0.976447
LOC115725349	F4 Monoecious vs Female	NC_083606.1	22225225-22227542	uncharacterized LOC115725349	878.607	-0.222205	0.218885	-1.01517	0.310026	0.943861
LOC115725350	F4 Monoecious vs Female	NC_083606.1	7811088-7814967	uncharacterized LOC115725350	908.532	-0.108879	0.108377	-1.00463	0.315076	0.944969
LOC115725351	F4 Monoecious vs Female	NC_083606.1	67270172-67274626	transcription factor bHLH143	6500.28	0.05515	0.0783378	0.704003	0.481431	0.966486
LOC115725352	F4 Monoecious vs Female	NC_083606.1	123781-127863	COP9 signalosome complex subunit 6a	1525.18	0.0718457	0.0673324	1.06703	0.285958	0.941176
LOC115725354	F4 Monoecious vs Female	NC_083606.1	62904116-62909717	uncharacterized LOC115725354	671.126	-0.0444928	0.124859	-0.356345	0.721582	0.990425
LOC115725355	F4 Monoecious vs Female	NC_083606.1	62652983-62658047	uncharacterized LOC115725355	1535.72	0.0290172	0.105313	0.275534	0.782906	0.993351
LOC115725356	F4 Monoecious vs Female	NC_083606.1	65190840-65204065	calmodulin-binding transcription activator 1	2117.95	-0.115464	0.128802	-0.896449	0.370013	0.954836
LOC115725358	F4 Monoecious vs Female	NC_083606.1	12393733-12398597	uncharacterized LOC115725358	539.713	-0.25674	0.120652	-2.12794	0.0333423	0.63016
LOC115725359	F4 Monoecious vs Female	NC_083606.1	9368034-9371659	bHLH transcription factor RHL1	1595.02	0.0809161	0.103381	0.782696	0.433806	0.966486
LOC115725360	F4 Monoecious vs Female	NC_083606.1	15585126-15588764	glucan endo-1,3-beta-glucosidase 14	770.619	0.111442	0.0862315	1.29236	0.196234	0.897306
LOC115725361	F4 Monoecious vs Female	NC_083606.1	3137727-3138872	DNA repair protein XRCC3 homolog	64.4784	0.126709	0.203311	0.62323	0.533134	0.968678
LOC115725363	F4 Monoecious vs Female	NC_083606.1	3135842-3137177	ribulose bisphosphate carboxylase small subunit, chloroplastic 3	498.812	-0.353736	0.319097	-1.10855	0.267623	0.934192
LOC115725364	F4 Monoecious vs Female	NC_083606.1	68802051-68805233	arginine decarboxylase	14947.2	-0.106389	0.204268	-0.52083	0.602485	0.976447
LOC115725365	F4 Monoecious vs Female	NC_083606.1	57032612-57045634	protein NUCLEOLAR FACTOR 1, transcript variant X3	719.874	-0.0449999	0.108676	-0.414073	0.67882	0.987619
LOC115725367	F4 Monoecious vs Female	NC_083606.1	73097357-73101077	uncharacterized LOC115725367	789.014	-0.0787479	0.0921464	-0.854596	0.392775	0.957317
LOC115725368	F4 Monoecious vs Female	NC_083606.1	55058802-55061722	uncharacterized LOC115725368	1167.37	-0.0710462	0.0835878	-0.849959	0.395348	0.957469
LOC115725369	F4 Monoecious vs Female	NC_083606.1	177401-182440	chloride channel protein CLC-f	598.298	0.0452965	0.0784162	0.577642	0.563506	0.97057
LOC115725370	F4 Monoecious vs Female	NC_083606.1	44408963-44410616	small ribosomal subunit protein eS8	10966.5	0.0274754	0.110116	0.249515	0.802963	0.995229
LOC115725371	F4 Monoecious vs Female	NC_083606.1	5991819-5995516	uncharacterized LOC115725371	1372.22	-0.0401966	0.104237	-0.385628	0.699772	0.988767
LOC115725372	F4 Monoecious vs Female	NC_083606.1	67003123-67019328	transcription initiation factor TFIID subunit 1, transcript variant X5	1851.38	-0.0463971	0.118718	-0.390818	0.695931	0.988121
LOC115725373	F4 Monoecious vs Female	NC_083606.1	21181789-21183767	uncharacterized LOC115725373	1266.16	0.0943988	0.131221	0.719386	0.471903	0.966486
LOC115725374	F4 Monoecious vs Female	NC_083606.1	1659128-1661950	pentatricopeptide repeat-containing protein At4g21300	218.75	0.303548	0.133213	2.27866	0.0226874	0.562506
LOC115725375	F4 Monoecious vs Female	NC_083606.1	1654405-1659015	uncharacterized LOC115725375	422.776	-0.00836465	0.123947	-0.0674859	0.946195	0.998118
LOC115725376	F4 Monoecious vs Female	NC_083606.1	50199607-50202937	O-fucosyltransferase 20	864.476	0.0558746	0.183865	0.303888	0.761213	0.993351
LOC115725377	F4 Monoecious vs Female	NC_083606.1	18807057-18817294	mediator of RNA polymerase II transcription subunit 17	1202.88	0.058391	0.094191	0.619921	0.53531	0.969342
LOC115725378	F4 Monoecious vs Female	NC_083606.1	20042677-20044979	uncharacterized LOC115725378	702.037	-0.265002	0.126852	-2.08907	0.0367015	0.640221
LOC115725379	F4 Monoecious vs Female	NC_083606.1	28523275-28524830	ethylene-responsive transcription factor 3	1443.44	-0.272312	0.134889	-2.01878	0.0435097	0.667006
LOC115725380	F4 Monoecious vs Female	NC_083606.1	2740535-2744616	homogentisate phytyltransferase 1, chloroplastic	262.793	0.200867	0.212293	0.946177	0.344058	0.950224
LOC115725381	F4 Monoecious vs Female	NC_083606.1	69421423-69426765	THO complex subunit 5B, transcript variant X12	978.923	0.00802971	0.124385	0.0645553	0.948528	0.998118
LOC115725382	F4 Monoecious vs Female	NC_083606.1	61624304-61635080	phosphatidylserine decarboxylase proenzyme 3	322.591	0.148853	0.227488	0.654334	0.512897	0.9676
LOC115725383	F4 Monoecious vs Female	NC_083606.1	45350476-45379067	DNA repair protein XRCC2 homolog, transcript variant X2	215.084	-0.18095	0.24718	-0.732058	0.464133	0.966486
LOC115725384	F4 Monoecious vs Female	NC_083606.1	75405043-75412291	disease resistance protein At4g27190-like	269.052	0.560687	0.238313	2.35274	0.0186358	0.522195
LOC115725385	F4 Monoecious vs Female	NC_083610.1	54715188-54719035	transport inhibitor response 1-like protein, transcript variant X1	3294.65	-0.0241474	0.0912661	-0.264582	0.791332	0.993351
LOC115725386	F4 Monoecious vs Female	NC_083606.1	75397461-75402718	disease resistance protein At4g27190-like	48.976	0.537341	0.450218	1.19351	0.232669	0.91947
LOC115725387	F4 Monoecious vs Female	NC_083606.1	54521194-54526044	protein CHLOROPLAST IMPORT APPARATUS 2, transcript variant X2	1265.41	0.00672923	0.116689	0.0576681	0.954013	0.998118
LOC115725389	F4 Monoecious vs Female	NC_083606.1	68583564-68585759	amidophosphoribosyltransferase, chloroplastic-like	1355.1	0.162891	0.132511	1.22926	0.218973	0.911113
LOC115725390	F4 Monoecious vs Female	NC_083606.1	65658666-65664898	ABC transporter G family member 1	2021.78	0.407289	0.577756	0.704951	0.480841	0.966486
LOC115725391	F4 Monoecious vs Female	NC_083606.1	10464692-10468568	disease resistance protein RPM1, transcript variant X1	152.731	0.100118	0.275857	0.362933	0.716655	0.990425
LOC115725392	F4 Monoecious vs Female	NC_083606.1	73174154-73178623	protochlorophyllide-dependent translocon component 52, chloroplastic	104.392	-0.896158	0.574403	-1.56015	0.118723	0.826043
LOC115725393	F4 Monoecious vs Female	NC_083601.1	21265869-21272075	uncharacterized LOC115725393, transcript variant X1	967.606	0.0841373	0.117422	0.716538	0.473659	0.966486
LOC115725394	F4 Monoecious vs Female	NC_083601.1	21271614-21274165	protein LAZ1 homolog 2, transcript variant X3	28.3479	-0.255147	0.364201	-0.700567	0.483573	0.966486
LOC115725396	F4 Monoecious vs Female	NC_083606.1	3975237-3979572	uncharacterized LOC115725396	8783.11	0.107607	0.140881	0.763816	0.444977	0.966486
LOC115725400	F4 Monoecious vs Female	NC_083606.1	3965516-3967758	uncharacterized LOC115725400	9746.13	-0.144084	0.185772	-0.775596	0.437988	0.966486
LOC115725401	F4 Monoecious vs Female	NC_083606.1	3202495-3208084	uncharacterized LOC115725401, transcript variant X1	596.332	0.242391	0.299006	0.810654	0.417564	0.962911
LOC115725402	F4 Monoecious vs Female	NC_083606.1	73933600-73937218	receptor-like protein EIX2, transcript variant X2	169.085	-0.646535	0.462794	-1.39703	0.162406	0.867831
LOC115725403	F4 Monoecious vs Female	NC_083606.1	73901067-73905383	receptor-like protein EIX2, transcript variant X1	61.5722	-0.795777	0.490675	-1.6218	0.104846	0.809737
LOC115725404	F4 Monoecious vs Female	NC_083606.1	73893085-73897434	pentatricopeptide repeat-containing protein At1g03100, mitochondrial	123.386	0.132537	0.170216	0.778637	0.436193	0.966486
LOC115725406	F4 Monoecious vs Female	NC_083606.1	73690503-73694730	cysteine--tRNA ligase, chloroplastic/mitochondrial, transcript variant X1	489.24	-0.122785	0.12501	-0.982198	0.326002	0.948955
LOC115725407	F4 Monoecious vs Female	NC_083606.1	73847091-73848690	hydroquinone glucosyltransferase-like	129.42	-0.250773	0.447798	-0.560014	0.57547	0.97057
LOC115725408	F4 Monoecious vs Female	NC_083606.1	73864999-73867261	UNC93-like protein 1, transcript variant X1	128.942	-0.151392	0.316332	-0.478587	0.632232	0.979443
LOC115725409	F4 Monoecious vs Female	NC_083606.1	73388526-73392611	protein neprosin	6938.04	0.0749421	0.199964	0.374777	0.707826	0.989922
LOC115725411	F4 Monoecious vs Female	NC_083606.1	73883143-73887366	protein MET1, chloroplastic	1525.82	-0.0170318	0.144938	-0.117511	0.906455	0.998118
LOC115725416	F4 Monoecious vs Female	NC_083606.1	73377885-73383708	protein-S-isoprenylcysteine O-methyltransferase A	531.647	-0.0471765	0.188733	-0.249964	0.802615	0.995186
LOC115725417	F4 Monoecious vs Female	NC_083606.1	73875875-73882071	rac-like GTP-binding protein RHO1	2.02735	-0.42528	1.03365	-0.411435	0.680754	0.988109
LOC115725418	F4 Monoecious vs Female	NC_083610.1	18370277-18372670	ferritin-like catalase Nec2	12.0751	-0.758646	0.516242	-1.46955	0.141683	0.853261
LOC115725421	F4 Monoecious vs Female	NC_083606.1	73735371-73737961	sugar carrier protein C	78.074	0.148256	0.342361	0.43304	0.664986	0.985068
LOC115725423	F4 Monoecious vs Female	NC_083606.1	73524293-73538385	protein neprosin-like, transcript variant X3	2450.09	0.142374	0.202099	0.704478	0.481135	0.966486
LOC115725424	F4 Monoecious vs Female	NC_083606.1	73982359-73983747	uncharacterized LOC115725424	5.85725	1.36926	1.04851	1.30591	0.191583	0.895829
LOC115725426	F4 Monoecious vs Female	NC_083606.1	73990478-73992669	uncharacterized LOC115725426	484.935	-0.151046	0.263373	-0.573507	0.566301	0.97057
LOC115725428	F4 Monoecious vs Female	NC_083606.1	73759623-73765621	uncharacterized LOC115725428	31.3766	-0.224645	0.692663	-0.324321	0.745695	0.993351
LOC115725429	F4 Monoecious vs Female	NC_083606.1	74278705-74281407	receptor-like protein 46	136.807	-1.09293	0.525672	-2.0791	0.0376079	0.646348
LOC115725430	F4 Monoecious vs Female	NC_083606.1	74275795-74278862	uncharacterized LOC115725430	325.297	-0.0409941	0.145623	-0.281508	0.77832	0.993351
LOC115725431	F4 Monoecious vs Female	NC_083606.1	19943698-19949014	peptidyl-prolyl cis-trans isomerase CYP37, chloroplastic, transcript variant X1	911.05	0.0356314	0.108625	0.328024	0.742894	0.993351
LOC115725432	F4 Monoecious vs Female	NC_083606.1	2173909-2179057	uncharacterized LOC115725432, transcript variant X6	1011.16	0.0842601	0.127683	0.659915	0.509309	0.966821
LOC115725433	F4 Monoecious vs Female	NC_083606.1	61854815-61872647	phosphatidylserine decarboxylase proenzyme 3-like	181.701	-0.0470291	0.34689	-0.135573	0.892159	0.998118
LOC115725434	F4 Monoecious vs Female	NC_083606.1	8717394-8720439	uncharacterized LOC115725434	2469.97	-0.0880935	0.10945	-0.804875	0.420892	0.963149
LOC115725435	F4 Monoecious vs Female	NC_083606.1	11709580-11716330	nuclear matrix constituent protein 1, transcript variant X1	2273.75	-0.0253536	0.110433	-0.229583	0.818416	0.996836
LOC115725436	F4 Monoecious vs Female	NC_083606.1	28067613-28072182	trigger factor-like protein TIG, Chloroplastic, transcript variant X1	3843.08	0.175147	0.168574	1.03899	0.298809	0.942442
LOC115725437	F4 Monoecious vs Female	NC_083606.1	68589983-68600650	tRNA-dihydrouridine(47) synthase [NAD(P)(+)]-like, transcript variant X2	2038.66	0.131145	0.121931	1.07557	0.28212	0.939225
LOC115725438	F4 Monoecious vs Female	NC_083606.1	16789230-16797305	pyridoxine/pyridoxamine 5'-phosphate oxidase 1, chloroplastic, transcript variant X2	831.296	-0.17396	0.127695	-1.36231	0.1731	0.881244
LOC115725439	F4 Monoecious vs Female	NC_083606.1	5926940-5928408	small ribosomal subunit protein uS5w-like	3020.44	-0.213857	0.159634	-1.33967	0.180352	0.886361
LOC115725440	F4 Monoecious vs Female	NC_083606.1	12472634-12479972	uncharacterized LOC115725440, transcript variant X1	360.382	-0.369888	0.276773	-1.33643	0.181408	0.886361
LOC115725441	F4 Monoecious vs Female	NC_083606.1	26099366-26100744	bZIP transcription factor 60	1142.69	-0.105957	0.318614	-0.332557	0.739469	0.993351
LOC115725442	F4 Monoecious vs Female	NC_083606.1	58198683-58201638	probable receptor-like protein kinase At1g11050	153.341	-0.262318	0.305315	-0.859171	0.390246	0.956719
LOC115725443	F4 Monoecious vs Female	NC_083606.1	9287456-9293622	AP2/ERF and B3 domain-containing transcription factor At1g50680, transcript variant X2	84.7602	-0.440543	0.454161	-0.970016	0.332039	0.948955
LOC115725445	F4 Monoecious vs Female	NC_083606.1	73684601-73688589	DUF724 domain-containing protein 6, transcript variant X4	992.865	0.0993611	0.168301	0.590376	0.554939	0.97007
LOC115725447	F4 Monoecious vs Female	NC_083606.1	1992575-1997067	uncharacterized LOC115725447	751.452	0.0727505	0.118451	0.614184	0.539094	0.969636
LOC115725448	F4 Monoecious vs Female	NC_083606.1	7881868-7891891	DNA-directed RNA polymerase 3B, chloroplastic	826.145	-0.0107728	0.151997	-0.0708749	0.943497	0.998118
LOC115725449	F4 Monoecious vs Female	NC_083606.1	17376086-17378679	heme oxygenase 1, chloroplastic	962.28	-0.117543	0.09504	-1.23677	0.216173	0.908103
LOC115725450	F4 Monoecious vs Female	NC_083606.1	52078416-52079585	uncharacterized LOC115725450	1183.6	-0.0369553	0.0948212	-0.389737	0.696731	0.988131
LOC115725451	F4 Monoecious vs Female	NC_083606.1	64883163-64885686	proteasome subunit alpha type-4	3977.9	0.121854	0.0680521	1.7906	0.0733572	0.749716
LOC115725452	F4 Monoecious vs Female	NC_083606.1	29801063-29809303	adenylyltransferase and sulfurtransferase MOCS3	1158.04	0.187104	0.0793977	2.35654	0.018446	0.519286
LOC115725453	F4 Monoecious vs Female	NC_083606.1	19897506-19902972	uncharacterized LOC115725453, transcript variant X4	827.316	-0.0483773	0.365123	-0.132496	0.894592	0.998118
LOC115725454	F4 Monoecious vs Female	NC_083606.1	1544624-1548647	SEC14 cytosolic factor	1430.84	0.202683	0.0849931	2.3847	0.017093	0.509801
LOC115725455	F4 Monoecious vs Female	NC_083606.1	64983186-64986338	rop guanine nucleotide exchange factor 1	1697.21	-0.0157523	0.0614301	-0.256426	0.797622	0.994348
LOC115725457	F4 Monoecious vs Female	NC_083606.1	4646757-4652496	xylose isomerase	2840.11	-0.120235	0.0934295	-1.28691	0.198126	0.897306
LOC115725458	F4 Monoecious vs Female	NC_083606.1	69281221-69288637	squalene synthase 2, transcript variant X1	1512.51	0.165764	0.131363	1.26187	0.206994	0.901637
LOC115725459	F4 Monoecious vs Female	NC_083606.1	26482968-26484174	histone H2A.6	18791.5	-0.0518365	0.0967417	-0.535824	0.592081	0.975438
LOC115725461	F4 Monoecious vs Female	NC_083606.1	8445203-8456033	serine carboxypeptidase 24, transcript variant X2	356.848	-0.199029	0.237377	-0.838453	0.401776	0.958732
LOC115725462	F4 Monoecious vs Female	NC_083606.1	8442114-8445061	nucleoid-associated protein At4g30620, chloroplastic	2658.8	-0.011599	0.0983771	-0.117903	0.906144	0.998118
LOC115725463	F4 Monoecious vs Female	NC_083606.1	54386931-54390242	uncharacterized LOC115725463	3709.51	-0.134524	0.107787	-1.24806	0.21201	0.904694
LOC115725464	F4 Monoecious vs Female	NC_083606.1	62642950-62647353	uncharacterized LOC115725464	1263.74	-0.192241	0.14994	-1.28212	0.199802	0.897416
LOC115725466	F4 Monoecious vs Female	NC_083606.1	54394846-54399139	pathogenesis-related homeodomain protein	431.435	0.0332029	0.111383	0.298098	0.765629	0.993351
LOC115725467	F4 Monoecious vs Female	NC_083606.1	7989004-7990885	geraniol 8-hydroxylase	46.6451	-3.10852	2.2155	-1.40308	0.160593	0.866603
LOC115725468	F4 Monoecious vs Female	NC_083606.1	62855066-62859153	eukaryotic translation initiation factor 2 subunit beta	4453.45	0.0931066	0.0735866	1.26527	0.205776	0.900229
LOC115725469	F4 Monoecious vs Female	NC_083606.1	72595807-72599394	leucine aminopeptidase	1863.05	-0.553345	0.229824	-2.40769	0.016054	0.494164
LOC115725470	F4 Monoecious vs Female	NC_083606.1	5040290-5044926	protein SUPPRESSOR OF MAX2 1	1645.7	-0.208328	0.113102	-1.84195	0.0654823	0.729615
LOC115725471	F4 Monoecious vs Female	NC_083606.1	61525358-61529510	uncharacterized LOC115725471	1599.12	0.0811299	0.14368	0.564658	0.572306	0.97057
LOC115725472	F4 Monoecious vs Female	NC_083606.1	73092152-73096606	cleavage and polyadenylation specificity factor subunit 3-I	1081.51	-0.0404561	0.132352	-0.305671	0.759856	0.993351
LOC115725473	F4 Monoecious vs Female	NC_083606.1	60380496-60386743	uncharacterized LOC115725473, transcript variant X3	1287.48	0.261551	0.143647	1.8208	0.068638	0.736717
LOC115725475	F4 Monoecious vs Female	NC_083606.1	69647385-69655630	V-type proton ATPase subunit a3	4825.49	-0.0388774	0.0974145	-0.399092	0.689825	0.988109
LOC115725476	F4 Monoecious vs Female	NC_083606.1	73346205-73348728	uncharacterized LOC115725476, transcript variant X1	1072.05	0.0594911	0.116061	0.512584	0.608242	0.976447
LOC115725477	F4 Monoecious vs Female	NC_083606.1	2445462-2449689	cytochrome P450 71D11, transcript variant X8	187.89	0.258244	0.460113	0.561262	0.574619	0.97057
LOC115725478	F4 Monoecious vs Female	NC_083606.1	53327334-53337131	subtilisin-like protease SBT2.5, transcript variant X1	4686.68	0.118062	0.13026	0.906359	0.364746	0.954836
LOC115725480	F4 Monoecious vs Female	NC_083606.1	9148353-9150297	CBL-interacting serine/threonine-protein kinase 6	17490.7	0.176984	0.139543	1.26831	0.204688	0.900215
LOC115725481	F4 Monoecious vs Female	NC_083606.1	32057021-32059938	truncated FRIGIDA-like protein 1	700.394	0.0642572	0.0730588	0.879527	0.379115	0.955041
LOC115725482	F4 Monoecious vs Female	NC_083606.1	12302897-12306208	protein NUCLEAR FUSION DEFECTIVE 4	976.58	-0.0526624	0.106535	-0.494318	0.621081	0.977365
LOC115725483	F4 Monoecious vs Female	NC_083606.1	1586985-1591322	putative disease resistance RPP13-like protein 1, transcript variant X2	718.556	-0.117414	0.235017	-0.499597	0.617359	0.976601
LOC115725484	F4 Monoecious vs Female	NC_083606.1	64899182-64902813	kinetochore protein NDC80 homolog	1164.84	-0.00386363	0.100543	-0.0384277	0.969347	0.999318
LOC115725485	F4 Monoecious vs Female	NC_083606.1	2159858-2161557	serine acetyltransferase 1, chloroplastic	1130.58	0.0176563	0.152065	0.11611	0.907565	0.998118
LOC115725486	F4 Monoecious vs Female	NC_083606.1	58370531-58393187	UDP-glucose:glycoprotein glucosyltransferase	3556.27	0.00768962	0.143149	0.0537175	0.95716	0.998118
LOC115725487	F4 Monoecious vs Female	NC_083606.1	47913040-47915249	uncharacterized LOC115725487, transcript variant X1	1181.19	-0.00918604	0.098295	-0.0934538	0.925543	0.998118
LOC115725489	F4 Monoecious vs Female	NC_083606.1	58162775-58167385	uncharacterized protein At4g06598	1433.67	0.0660999	0.0550644	1.20041	0.22998	0.917821
LOC115725490	F4 Monoecious vs Female	NC_083606.1	8158376-8164087	eukaryotic translation initiation factor	6142.08	0.0733879	0.138036	0.531657	0.594963	0.97591
LOC115725491	F4 Monoecious vs Female	NC_083607.1	13840184-13843480	scarecrow-like protein 9	658.533	0.0915983	0.143593	0.637902	0.523538	0.96831
LOC115725492	F4 Monoecious vs Female	NC_083606.1	66517875-66525369	pentatricopeptide repeat-containing protein At5g62370, transcript variant X1	238.401	0.493773	0.244667	2.01815	0.0435761	0.667006
LOC115725493	F4 Monoecious vs Female	NC_083606.1	66517633-66519427	RING-H2 finger protein ATL54	202.746	-0.0362387	0.158707	-0.228338	0.819384	0.997055
LOC115725494	F4 Monoecious vs Female	NC_083606.1	66528438-66533154	geranylgeranyl transferase type-2 subunit beta 1, transcript variant X2	627.276	-0.318442	0.119446	-2.66599	0.0076762	0.389053
LOC115725495	F4 Monoecious vs Female	NC_083606.1	66536685-66553840	uncharacterized LOC115725495	15.4143	0.0931263	0.578363	0.161017	0.87208	0.997853
LOC115725498	F4 Monoecious vs Female	NC_083606.1	7336401-7339128	peroxisomal membrane protein 13	1076.81	-0.273992	0.140126	-1.95533	0.0505446	0.690973
LOC115725499	F4 Monoecious vs Female	NC_083606.1	633078-634605	uncharacterized LOC115725499	204.499	0.40831	0.36905	1.10638	0.268562	0.935174
LOC115725500	F4 Monoecious vs Female	NC_083610.1	18365190-18368605	bifunctional protein FolD 2	2132.39	-0.038737	0.11469	-0.337754	0.735549	0.992122
LOC115725501	F4 Monoecious vs Female	NC_083606.1	608766-621692	uncharacterized LOC115725501, transcript variant X4	627.267	0.196994	0.250285	0.787079	0.431236	0.965924
LOC115725502	F4 Monoecious vs Female	NC_083606.1	15137128-15145811	uncharacterized LOC115725502, transcript variant X1	886.556	0.0866224	0.104925	0.825568	0.409049	0.95979
LOC115725503	F4 Monoecious vs Female	NC_083606.1	9182149-9185930	DUF21 domain-containing protein At2g14520	1069.94	-0.0500566	0.101521	-0.493065	0.621967	0.977603
LOC115725505	F4 Monoecious vs Female	NC_083606.1	4357862-4361118	uncharacterized LOC115725505, transcript variant X1	1260.81	0.146887	0.125679	1.16874	0.242508	0.923779
LOC115725506	F4 Monoecious vs Female	NC_083606.1	33908382-33914714	alpha-humulene synthase	2120.53	0.458344	0.34836	1.31572	0.188269	0.894218
LOC115725507	F4 Monoecious vs Female	NC_083606.1	10682582-10688006	pentatricopeptide repeat-containing protein At1g74630-like	182.3	0.187307	0.289638	0.646693	0.517831	0.96831
LOC115725508	F4 Monoecious vs Female	NC_083606.1	10674377-10679971	phosphatidylinositol N-acetylglucosaminyltransferase subunit A, transcript variant X2	1239.11	0.190668	0.0969001	1.96768	0.0491047	0.683837
LOC115725509	F4 Monoecious vs Female	NC_083606.1	10682581-10692193	phosphatidylinositol N-acetylglucosaminyltransferase subunit A-like, transcript variant X1	294.029	0.0374943	0.286363	0.130933	0.895828	0.998118
LOC115725510	F4 Monoecious vs Female	NC_083606.1	63759943-63762594	uncharacterized LOC115725510	1416.5	0.0228646	0.175435	0.130331	0.896305	0.998118
LOC115725511	F4 Monoecious vs Female	NC_083606.1	31812470-31815699	uncharacterized LOC115725511	412.876	0.089992	0.174694	0.515141	0.606455	0.976447
LOC115725512	F4 Monoecious vs Female	NC_083606.1	31815218-31818163	uncharacterized LOC115725512	478.675	-0.297924	0.238333	-1.25003	0.211288	0.904694
LOC115725513	F4 Monoecious vs Female	NC_083606.1	26057089-26061086	calcium/calmodulin-regulated receptor-like kinase 1, transcript variant X1	445.595	-0.177328	0.128102	-1.38427	0.166276	0.87091
LOC115725515	F4 Monoecious vs Female	NC_083606.1	8332712-8333679	uncharacterized LOC115725515	40.4719	-0.432919	0.348071	-1.24377	0.213585	0.905776
LOC115725516	F4 Monoecious vs Female	NC_083606.1	68817273-68821311	uncharacterized LOC115725516	1827.64	-0.0292495	0.0949653	-0.308002	0.758081	0.993351
LOC115725517	F4 Monoecious vs Female	NC_083606.1	1124733-1127443	farnesyl pyrophosphate synthase	2726.17	0.085331	0.117504	0.726194	0.46772	0.966486
LOC115725518	F4 Monoecious vs Female	NC_083606.1	29672888-29676293	GDP-L-galactose phosphorylase 2	32944.9	-0.0818802	0.144521	-0.566563	0.571011	0.97057
LOC115725519	F4 Monoecious vs Female	NC_083606.1	26094103-26096578	large ribosomal subunit protein uL24c	3310.34	-0.0977804	0.131117	-0.745748	0.45582	0.966486
LOC115725520	F4 Monoecious vs Female	NC_083606.1	45384726-45385840	transcription factor bHLH146	166.753	1.02458	0.361994	2.83038	0.00464932	0.327727
LOC115725521	F4 Monoecious vs Female	NC_083604.1	67749519-67752078	probable mannitol dehydrogenase	1636.34	0.0791582	0.521219	0.151871	0.879288	0.998
LOC115725522	F4 Monoecious vs Female	NC_083606.1	825876-828321	BTB/POZ domain-containing protein At1g55760	82.2879	-0.0770439	0.289656	-0.265985	0.790251	0.993351
LOC115725523	F4 Monoecious vs Female	NC_083606.1	249673-251600	F-box protein SKIP2	851.057	-0.144795	0.075828	-1.90952	0.0561956	0.713772
LOC115725524	F4 Monoecious vs Female	NC_083606.1	29841128-29844413	uncharacterized LOC115725524, transcript variant X2	2489.72	-0.147583	0.127311	-1.15924	0.246359	0.925317
LOC115725525	F4 Monoecious vs Female	NC_083606.1	49112451-49119323	protein EMSY-LIKE 3, transcript variant X1	613.385	-0.0551599	0.108988	-0.506108	0.612781	0.976447
LOC115725526	F4 Monoecious vs Female	NC_083606.1	11851467-11854618	putative kinase-like protein TMKL1	1489.55	0.0658763	0.103977	0.633567	0.526363	0.96831
LOC115725527	F4 Monoecious vs Female	NC_083606.1	2461566-2463531	UDP-glycosyltransferase 90A1-like	84.6511	0.497043	0.438952	1.13234	0.257491	0.933728
LOC115725528	F4 Monoecious vs Female	NC_083606.1	21485647-21495263	myosin-2	2702.48	-0.0370151	0.120863	-0.306257	0.759409	0.993351
LOC115725529	F4 Monoecious vs Female	NC_083606.1	71195782-71198339	E3 ubiquitin-protein ligase SINAT2, transcript variant X1	755.238	-0.170123	0.121519	-1.39997	0.161522	0.86686
LOC115725530	F4 Monoecious vs Female	NC_083606.1	22233180-22235666	vesicle-associated protein 4-1	1326.2	-0.280794	0.149222	-1.88172	0.0598744	0.721248
LOC115725532	F4 Monoecious vs Female	NC_083606.1	68671445-68678366	polyprenol reductase 2, transcript variant X2	866.166	-0.00684719	0.113356	-0.0604046	0.951833	0.998118
LOC115725533	F4 Monoecious vs Female	NC_083606.1	73329590-73332577	GPN-loop GTPase QQT2	1424.53	-0.0831242	0.0790998	-1.05088	0.293315	0.941981
LOC115725534	F4 Monoecious vs Female	NC_083606.1	1549377-1553460	uncharacterized LOC115725534	612.271	0.0967067	0.0979307	0.987502	0.323397	0.948955
LOC115725535	F4 Monoecious vs Female	NC_083606.1	2928956-2930465	uncharacterized LOC115725535	11.107	-2.58352	1.18273	-2.18437	0.0289353	0.605729
LOC115725536	F4 Monoecious vs Female	NC_083606.1	3253998-3268965	uncharacterized LOC115725536	152.022	0.116641	0.393073	0.29674	0.766665	0.993351
LOC115725537	F4 Monoecious vs Female	NC_083606.1	3005928-3010063	uncharacterized LOC115725537, transcript variant X2	660.682	0.743883	0.268488	2.77063	0.00559471	0.35088
LOC115725541	F4 Monoecious vs Female	NC_083606.1	584954-600804	protein SABRE, transcript variant X1	1170.27	-0.059289	0.147046	-0.4032	0.686801	0.988109
LOC115725542	F4 Monoecious vs Female	NC_083606.1	9604156-9605334	temperature-induced lipocalin-1	970.926	-0.160849	0.164336	-0.978783	0.327687	0.948955
LOC115725543	F4 Monoecious vs Female	NC_083606.1	54894567-54902389	uncharacterized LOC115725543	15.3353	0.402555	0.360106	1.11788	0.263618	0.933728
LOC115725544	F4 Monoecious vs Female	NC_083606.1	54902842-54905115	elongator complex protein 6	340.147	0.220249	0.165002	1.33482	0.181934	0.886445
LOC115725545	F4 Monoecious vs Female	NC_083606.1	54893073-54894555	uncharacterized LOC115725545	289.253	0.179741	0.259382	0.692957	0.488336	0.966486
LOC115725546	F4 Monoecious vs Female	NC_083606.1	8095275-8098520	translation initiation factor IF3-4, chloroplastic	2098.29	-0.0181658	0.0929561	-0.195423	0.845061	0.997291
LOC115725547	F4 Monoecious vs Female	NC_083606.1	44846950-44852054	protein TORNADO 1	403.581	-0.201454	0.190701	-1.05639	0.29079	0.941981
LOC115725548	F4 Monoecious vs Female	NC_083606.1	44843533-44846403	uncharacterized LOC115725548, transcript variant X1	3590.96	0.0125413	0.0775641	0.16169	0.87155	0.997853
LOC115725550	F4 Monoecious vs Female	NC_083606.1	66609867-66614644	cytoplasmic tRNA 2-thiolation protein 1	948.961	-0.000361134	0.0799712	-0.0045158	0.996397	0.999916
LOC115725551	F4 Monoecious vs Female	NC_083606.1	67978736-67979363	auxin-responsive protein SAUR24	2.69596	0.131891	0.937916	0.140621	0.888169	0.998118
LOC115725553	F4 Monoecious vs Female	NC_083606.1	68915184-68918293	B-box zinc finger protein 19	1442.74	-0.145867	0.206139	-0.707618	0.479182	0.966486
LOC115725554	F4 Monoecious vs Female	NC_083606.1	37216967-37220183	3-ketoacyl-CoA synthase 11	12693	-0.00898971	0.0928205	-0.0968505	0.922845	0.998118
LOC115725555	F4 Monoecious vs Female	NC_083606.1	13334155-13339800	mRNA export factor GLE1, transcript variant X2	946.366	0.053893	0.10707	0.503343	0.614723	0.976447
LOC115725557	F4 Monoecious vs Female	NC_083606.1	33276102-33279576	transcription termination factor MTERF9, chloroplastic, transcript variant X2	1000.01	0.272225	0.0984254	2.7658	0.00567835	0.35088
LOC115725558	F4 Monoecious vs Female	NC_083606.1	4822792-4827816	probable receptor-like serine/threonine-protein kinase At5g57670	22.6417	-0.13859	0.417145	-0.332234	0.739712	0.993351
LOC115725559	F4 Monoecious vs Female	NC_083606.1	59263576-59269569	putative transferase At1g60990, chloroplastic, transcript variant X1	335.273	0.110792	0.145652	0.760661	0.44686	0.966486
LOC115725560	F4 Monoecious vs Female	NC_083606.1	59260939-59263265	protein SIS1	3.30715	0.49967	0.763228	0.65468	0.512674	0.9676
LOC115725561	F4 Monoecious vs Female	NC_083606.1	74440536-74442651	GCN5-related N-acetyltransferase 1, chloroplastic	691.523	-0.0361658	0.148154	-0.24411	0.807146	0.995925
LOC115725562	F4 Monoecious vs Female	NC_083606.1	66951653-66955329	uncharacterized LOC115725562, transcript variant X1	502.636	-0.0462707	0.122387	-0.378069	0.70538	0.989672
LOC115725564	F4 Monoecious vs Female	NC_083606.1	12349029-12352437	receptor-like protein kinase 7	169.835	-0.262491	0.157184	-1.66996	0.0949265	0.79371
LOC115725565	F4 Monoecious vs Female	NC_083606.1	1054737-1058720	putative disease resistance RPP13-like protein 1, transcript variant X1	27.8579	0.05783	0.367299	0.157446	0.874893	0.997969
LOC115725566	F4 Monoecious vs Female	NC_083606.1	1179825-1185775	retrovirus-related Pol polyprotein from transposon RE1	40.4711	0.560881	0.633768	0.884994	0.37616	0.954836
LOC115725567	F4 Monoecious vs Female	NC_083606.1	16771594-16774924	SPX domain-containing protein 2	1346.81	-0.0950752	0.136621	-0.695904	0.486489	0.966486
LOC115725568	F4 Monoecious vs Female	NC_083606.1	73142523-73173166	protochlorophyllide-dependent translocon component 52, chloroplastic-like, transcript variant X2	729.788	-0.649101	0.276037	-2.3515	0.0186979	0.522195
LOC115725569	F4 Monoecious vs Female	NC_083606.1	73126321-73131459	protochlorophyllide-dependent translocon component 52, chloroplastic	698.954	-0.214442	0.311975	-0.687371	0.491849	0.966486
LOC115725571	F4 Monoecious vs Female	NC_083606.1	3983500-3984174	histone H4	1588.95	0.0706156	0.381636	0.185034	0.853203	0.997498
LOC115725573	F4 Monoecious vs Female	NC_083606.1	4584630-4585667	pathogenesis-related protein PR-1	3.36607	-0.157537	0.697217	-0.225951	0.821239	0.997055
LOC115725575	F4 Monoecious vs Female	NC_083606.1	10239691-10244107	uncharacterized LOC115725575, transcript variant X2	1.07585	-1.40114	1.78259	-0.786015	0.431859	0.966238
LOC115725576	F4 Monoecious vs Female	NC_083606.1	52809539-52811207	uncharacterized LOC115725576	18.0107	-0.0658732	0.467523	-0.140898	0.88795	0.998118
LOC115725577	F4 Monoecious vs Female	NC_083606.1	68678816-68692160	NADP-dependent D-sorbitol-6-phosphate dehydrogenase, transcript variant X2	2598.73	0.240717	0.120049	2.00516	0.044946	0.673551
LOC115725578	F4 Monoecious vs Female	NC_083606.1	72643017-72646400	serine/arginine-rich SC35-like splicing factor SCL33, transcript variant X1	1975.48	-0.214837	0.191322	-1.12291	0.261477	0.933728
LOC115725579	F4 Monoecious vs Female	NC_083606.1	5151171-5156948	cyclic nucleotide-gated ion channel 17	779.153	-0.220512	0.245591	-0.897884	0.369247	0.954836
LOC115725580	F4 Monoecious vs Female	NC_083606.1	5255405-5259271	uncharacterized LOC115725580, transcript variant X2	444.209	0.335474	0.182421	1.839	0.0659147	0.730295
LOC115725581	F4 Monoecious vs Female	NW_026870039.1	1371433-1373311	galactinol synthase 1	8.93075	-4.96768	1.45708	-3.40933	0.000651227	0.153942
LOC115725582	F4 Monoecious vs Female	NC_083606.1	18286703-18289943	ribosome biogenesis regulatory protein homolog	1694.6	0.225045	0.158097	1.42346	0.154603	0.859602
LOC115725583	F4 Monoecious vs Female	NC_083604.1	77761040-77765359	uncharacterized LOC115725583, transcript variant X3	15.9572	0.544832	0.49899	1.09187	0.27489	0.936218
LOC115725584	F4 Monoecious vs Female	NC_083606.1	64817586-64825461	disease resistance protein RPV1, transcript variant X2	414.585	-0.766786	0.382683	-2.00371	0.0451013	0.674051
LOC115725585	F4 Monoecious vs Female	NC_083606.1	7740481-7745083	heptahelical transmembrane protein 2	1310.64	0.162793	0.161811	1.00607	0.314382	0.944813
LOC115725586	F4 Monoecious vs Female	NC_083610.1	54414344-54417047	bet1-like protein At4g14600, transcript variant X1	137.237	-0.254908	0.208221	-1.22422	0.220869	0.912082
LOC115725587	F4 Monoecious vs Female	NC_083606.1	28267724-28271078	uncharacterized LOC115725587	422.382	0.298814	0.196571	1.52014	0.128477	0.833703
LOC115725588	F4 Monoecious vs Female	NC_083606.1	1981218-1986814	two-pore potassium channel 1	869.058	0.145648	0.157786	0.923075	0.355968	0.954836
LOC115725589	F4 Monoecious vs Female	NC_083606.1	5967382-5972390	probable E3 ubiquitin-protein ligase XBOS32	1020.17	0.0471283	0.191553	0.246033	0.805657	0.995643
LOC115725590	F4 Monoecious vs Female	NC_083606.1	73360231-73372390	calpain-type cysteine protease DEK1	4792.19	-0.0444813	0.120208	-0.370037	0.711355	0.990154
LOC115725591	F4 Monoecious vs Female	NC_083606.1	4300677-4304993	protein YIP4b	1184.01	-0.194126	0.131947	-1.47125	0.141224	0.853171
LOC115725592	F4 Monoecious vs Female	NC_083606.1	63693893-63696267	non-specific lipid transfer protein GPI-anchored 31	3103.14	0.0828428	0.0997012	0.830911	0.406024	0.959169
LOC115725593	F4 Monoecious vs Female	NC_083606.1	27702068-27707959	serine/threonine-protein phosphatase PP-X isozyme 2	971.873	0.149485	0.0719411	2.07789	0.0377199	0.646765
LOC115725594	F4 Monoecious vs Female	NC_083606.1	8366876-8367532	uncharacterized LOC115725594	13.648	-0.197354	0.498709	-0.39573	0.692304	0.988109
LOC115725595	F4 Monoecious vs Female	NC_083606.1	72602101-72606709	glucan endo-1,3-beta-glucosidase 4, transcript variant X1	2396.53	0.105416	0.101458	1.03901	0.298801	0.942442
LOC115725596	F4 Monoecious vs Female	NC_083606.1	8553362-8557923	uncharacterized LOC115725596	1518.46	0.104543	0.090369	1.15685	0.247334	0.926449
LOC115725598	F4 Monoecious vs Female	NC_083606.1	66492525-66494746	uncharacterized LOC115725598, transcript variant X4	2.33548	-2.18887	1.16017	-1.88668	0.0592032	0.718386
LOC115725599	F4 Monoecious vs Female	NC_083606.1	74448137-74451698	pentatricopeptide repeat-containing protein At3g54980, mitochondrial	266.532	0.280751	0.144126	1.94795	0.0514204	0.69649
LOC115725600	F4 Monoecious vs Female	NC_083606.1	74444861-74448137	2-oxoisovalerate dehydrogenase subunit beta 1, mitochondrial	620.061	0.0496641	0.128418	0.386738	0.69895	0.988307
LOC115725601	F4 Monoecious vs Female	NC_083606.1	74460817-74464013	NADH dehydrogenase [ubiquinone] iron-sulfur protein 7, mitochondrial	1294.97	-0.0958164	0.0846002	-1.13258	0.257392	0.933728
LOC115725602	F4 Monoecious vs Female	NC_083606.1	74507187-74509252	uncharacterized LOC115725602	260.344	-0.154243	0.206405	-0.747283	0.454893	0.966486
LOC115725603	F4 Monoecious vs Female	NC_083606.1	8382376-8384027	F-box protein SKIP1	689.186	-0.0763111	0.127947	-0.596425	0.550891	0.97002
LOC115725604	F4 Monoecious vs Female	NC_083606.1	5996040-5999287	zinc finger CCCH domain-containing protein 1	687.556	0.0616564	0.0895878	0.688223	0.491312	0.966486
LOC115725606	F4 Monoecious vs Female	NC_083607.1	14046449-14060533	UPF0161 protein At3g09310, transcript variant X1	112.768	-0.0303025	0.195607	-0.154915	0.876889	0.997969
LOC115725608	F4 Monoecious vs Female	NC_083606.1	12869753-12874075	uncharacterized LOC115725608, transcript variant X2	519.756	-0.124568	0.139579	-0.89246	0.372146	0.954836
LOC115725610	F4 Monoecious vs Female	NC_083606.1	66700022-66714840	2-oxoglutarate-dependent dioxygenase 19	282.89	-0.289327	0.215318	-1.34372	0.179039	0.886361
LOC115725611	F4 Monoecious vs Female	NC_083606.1	7559897-7561978	S-adenosylmethionine decarboxylase proenzyme	148.823	0.310548	0.32655	0.950998	0.341606	0.950224
LOC115725612	F4 Monoecious vs Female	NC_083606.1	1131299-1134163	E3 ubiquitin-protein ligase At4g11680	30.6363	-0.0768018	0.219745	-0.349504	0.726711	0.990425
LOC115725613	F4 Monoecious vs Female	NC_083606.1	8794708-8796281	protein TRACHEARY ELEMENT DIFFERENTIATION-RELATED 7	8.43285	-0.99641	0.55259	-1.80316	0.0713625	0.745615
LOC115725614	F4 Monoecious vs Female	NC_083606.1	17854569-17856548	uncharacterized LOC115725614, transcript variant X2	1.11257	-0.32655	1.33597	-0.244429	0.806898	0.995925
LOC115725615	F4 Monoecious vs Female	NC_083606.1	4118892-4120573	xyloglucan endotransglucosylase protein 7-like	0.717473	2.36207	3.0048	0.786098	0.43181	0.966238
LOC115725616	F4 Monoecious vs Female	NC_083606.1	61009673-61011053	pathogenesis-related thaumatin-like protein 3.5	9.41652	0.178305	0.496794	0.358911	0.719662	0.990425
LOC115725618	F4 Monoecious vs Female	NC_083606.1	44855733-44860126	uncharacterized LOC115725618, transcript variant X2	80.0518	-0.23896	0.370803	-0.644439	0.519291	0.96831
LOC115725620	F4 Monoecious vs Female	NC_083606.1	5906593-5909255	RING-H2 finger protein ATL13	928.202	0.263795	0.141544	1.86369	0.0623649	0.722356
LOC115725621	F4 Monoecious vs Female	NC_083606.1	66919192-66926599	F-box protein 7, transcript variant X2	865.992	0.185405	0.10719	1.72969	0.0836862	0.777101
LOC115725622	F4 Monoecious vs Female	NC_083606.1	4713863-4721629	probable 1-deoxy-D-xylulose-5-phosphate synthase 2, chloroplastic	4351.12	0.604369	0.353189	1.71118	0.0870485	0.781633
LOC115725623	F4 Monoecious vs Female	NC_083606.1	4721894-4722610	small ribosomal subunit protein uS14z/uS14y/uS14x, transcript variant X2	912.754	0.0478251	0.12723	0.375894	0.706996	0.989922
LOC115725624	F4 Monoecious vs Female	NC_083606.1	2751163-2754097	pentatricopeptide repeat-containing protein At2g18940, chloroplastic	467.385	0.0226446	0.0982415	0.230499	0.817704	0.996776
LOC115725625	F4 Monoecious vs Female	NC_083606.1	60731846-60737203	uncharacterized LOC115725625	434.494	-0.017473	0.108273	-0.161379	0.871795	0.997853
LOC115725626	F4 Monoecious vs Female	NC_083606.1	67767958-67768580	auxin-induced protein X15-like	67.2367	0.372197	0.28173	1.32111	0.186464	0.890991
LOC115725627	F4 Monoecious vs Female	NC_083606.1	4662866-4666932	ADP-ribosylation factor 1	1303.23	0.0370412	0.100591	0.368236	0.712697	0.990154
LOC115725629	F4 Monoecious vs Female	NC_083606.1	27747975-27752802	uncharacterized LOC115725629, transcript variant X1	884.763	-0.0690601	0.0815177	-0.847179	0.396895	0.957532
LOC115725631	F4 Monoecious vs Female	NC_083606.1	58301270-58306648	ATP-dependent Clp protease proteolytic subunit 6, chloroplastic	2232.89	-0.0138048	0.106688	-0.129394	0.897046	0.998118
LOC115725633	F4 Monoecious vs Female	NC_083606.1	69889698-69901690	uncharacterized LOC115725633	637.23	0.507937	0.302393	1.67973	0.0930106	0.792894
LOC115725634	F4 Monoecious vs Female	NC_083606.1	12430987-12434418	protein OS-9 homolog	1392.32	0.0967376	0.0805169	1.20146	0.229574	0.917683
LOC115725635	F4 Monoecious vs Female	NC_083606.1	47091285-47091877	uncharacterized LOC115725635	14.7206	-3.50482	0.988157	-3.54682	0.000389907	0.114991
LOC115725636	F4 Monoecious vs Female	NC_083606.1	4992746-4996892	preprotein translocase subunit SCY1, chloroplastic	1206.94	-0.0720389	0.102606	-0.702095	0.48262	0.966486
LOC115725638	F4 Monoecious vs Female	NC_083606.1	13612137-13614566	probable glycosyltransferase At3g42180	68.7451	0.193572	0.952426	0.203241	0.838946	0.997271
LOC115725639	F4 Monoecious vs Female	NC_083606.1	8662992-8666627	probable LRR receptor-like serine/threonine-protein kinase At2g24230	931.6	0.19291	0.115399	1.67167	0.0945887	0.793148
LOC115725640	F4 Monoecious vs Female	NC_083606.1	71329005-71329820	dirigent protein 22-like	50.5549	-0.360511	0.355004	-1.01551	0.309861	0.943861
LOC115725641	F4 Monoecious vs Female	NC_083606.1	17353488-17354248	uncharacterized LOC115725641	5.47089	-0.250101	0.68236	-0.366523	0.713975	0.990425
LOC115725642	F4 Monoecious vs Female	NC_083606.1	69375525-69393239	uncharacterized LOC115725642, transcript variant X2	91.5661	-0.509875	0.156789	-3.25198	0.00114606	0.19131
LOC115725643	F4 Monoecious vs Female	NC_083606.1	69367908-69375440	uncharacterized LOC115725643	548.766	-0.139625	0.13575	-1.02855	0.303693	0.943861
LOC115725644	F4 Monoecious vs Female	NC_083606.1	30569929-30570880	uncharacterized LOC115725644	21.1807	-0.132461	0.301276	-0.439665	0.66018	0.984064
LOC115725645	F4 Monoecious vs Female	NC_083606.1	30308851-30309781	stigma-specific STIG1-like protein 3	28.0749	0.205972	0.77867	0.264518	0.791381	0.993351
LOC115725646	F4 Monoecious vs Female	NC_083606.1	12315165-12316507	uncharacterized LOC115725646	1486.51	-0.0427938	0.202956	-0.210852	0.833002	0.997055
LOC115725647	F4 Monoecious vs Female	NC_083606.1	65312108-65317984	uncharacterized LOC115725647	175.894	-0.322449	0.22194	-1.45286	0.146261	0.858835
LOC115725648	F4 Monoecious vs Female	NC_083606.1	62960923-62965186	uncharacterized LOC115725648, transcript variant X1	3475.3	-0.427906	0.238502	-1.79414	0.0727911	0.748172
LOC115725650	F4 Monoecious vs Female	NC_083606.1	23297033-23298393	uncharacterized LOC115725650	180.055	2.76427	2.88655	0.957639	0.338245	0.949542
LOC115725651	F4 Monoecious vs Female	NC_083606.1	68225553-68226645	auxin-responsive protein SAUR24-like	2.71987	-1.70665	1.3294	-1.28378	0.199221	0.897306
LOC115725652	F4 Monoecious vs Female	NC_083606.1	21198502-21202494	cytochrome c-type biogenesis ccda-like chloroplastic protein	749.391	-0.276739	0.206448	-1.34048	0.18009	0.886361
LOC115725653	F4 Monoecious vs Female	NC_083606.1	68659738-68663673	protein BASIC PENTACYSTEINE4, transcript variant X1	873.505	-0.00724176	0.0700583	-0.103368	0.917671	0.998118
LOC115725654	F4 Monoecious vs Female	NC_083606.1	10578680-10583233	DNA replication licensing factor MCM5	3815.17	0.179153	0.137441	1.30349	0.192406	0.895829
LOC115725655	F4 Monoecious vs Female	NC_083606.1	642318-644079	uncharacterized LOC115725655, transcript variant X2	246.004	0.0212665	0.40699	0.0522532	0.958327	0.998118
LOC115725656	F4 Monoecious vs Female	NC_083606.1	647535-651309	uncharacterized LOC115725656	877.668	0.427377	0.228494	1.87041	0.0614271	0.722356
LOC115725657	F4 Monoecious vs Female	NC_083606.1	2017338-2017769	uncharacterized LOC115725657	24.3019	0.390305	0.813143	0.479995	0.631231	0.979439
LOC115725659	F4 Monoecious vs Female	NC_083606.1	67511676-67513718	probable CoA ligase CCL11	774.119	0.384513	0.2322	1.65595	0.0977311	0.798418
LOC115725660	F4 Monoecious vs Female	NC_083607.1	13716768-13717843	cyclin-dependent protein kinase inhibitor SMR4	76.238	-0.158225	0.317649	-0.498114	0.618403	0.976664
LOC115725662	F4 Monoecious vs Female	NC_083606.1	61542258-61544031	NAC domain-containing protein 104	37.476	0.244501	0.268104	0.911963	0.361788	0.954836
LOC115725664	F4 Monoecious vs Female	NC_083606.1	6488396-6492303	protein FLX-like 4, transcript variant X2	650.457	-0.0397354	0.0839829	-0.473137	0.636115	0.98086
LOC115725665	F4 Monoecious vs Female	NC_083606.1	17218345-17225032	benzyl alcohol O-benzoyltransferase-like	88.4917	-0.427206	0.444362	-0.961392	0.336355	0.949018
LOC115725666	F4 Monoecious vs Female	NC_083606.1	17229488-17231222	benzyl alcohol O-benzoyltransferase	45.8787	-1.68719	0.778485	-2.16728	0.0302135	0.617645
LOC115725667	F4 Monoecious vs Female	NC_083606.1	63663723-63673143	pentatricopeptide repeat-containing protein At3g18110, chloroplastic, transcript variant X2	413.117	-0.0125779	0.145077	-0.0866982	0.930911	0.998118
LOC115725668	F4 Monoecious vs Female	NC_083606.1	30720648-30722070	uncharacterized LOC115725668	64.3149	-0.219243	0.556186	-0.394189	0.693441	0.988109
LOC115725669	F4 Monoecious vs Female	NC_083606.1	28228034-28232595	EH domain-containing protein 1	1047.12	0.0514811	0.0783243	0.657281	0.511	0.967325
LOC115725670	F4 Monoecious vs Female	NC_083606.1	69196257-69198171	GATA transcription factor 5	568.717	-0.122463	0.17812	-0.687529	0.49175	0.966486
LOC115725671	F4 Monoecious vs Female	NC_083606.1	50976916-50979122	hypothetical protein At1g04090	338.649	-0.385464	0.225412	-1.71004	0.0872583	0.781771
LOC115725672	F4 Monoecious vs Female	NC_083606.1	31038881-31045651	imidazole glycerol phosphate synthase hisHF, chloroplastic	1104.1	0.0642744	0.105045	0.611872	0.540623	0.969684
LOC115725673	F4 Monoecious vs Female	NC_083606.1	64034920-64041571	uncharacterized LOC115725673	1232	-0.0505709	0.113642	-0.445003	0.656318	0.983729
LOC115725674	F4 Monoecious vs Female	NC_083610.1	18405311-18409153	protein LOW PSII ACCUMULATION 1, chloroplastic	562.023	0.00686366	0.0976463	0.0702911	0.943962	0.998118
LOC115725675	F4 Monoecious vs Female	NC_083606.1	8289258-8292493	pentatricopeptide repeat-containing protein At1g01970	228.551	0.260675	0.175385	1.4863	0.1372	0.846919
LOC115725676	F4 Monoecious vs Female	NC_083606.1	228372-231358	uncharacterized LOC115725676, transcript variant X1	1042.92	-0.140747	0.0961084	-1.46446	0.143067	0.855512
LOC115725677	F4 Monoecious vs Female	NC_083606.1	63545697-63549139	uncharacterized LOC115725677	224.4	0.147673	0.172818	0.854501	0.392828	0.957317
LOC115725679	F4 Monoecious vs Female	NC_083606.1	56687039-56714925	putative inactive cadmium/zinc-transporting ATPase HMA3	8.7663	-0.674979	0.581032	-1.16169	0.245361	0.925317
LOC115725680	F4 Monoecious vs Female	NC_083606.1	56714957-56718448	pentatricopeptide repeat-containing protein At2g34400, transcript variant X1	117.542	0.133106	0.244075	0.545349	0.585514	0.974193
LOC115725681	F4 Monoecious vs Female	NC_083606.1	56688478-56690673	vesicle-fusing ATPase-like	13.095	-0.0268134	1.00281	-0.0267382	0.978669	0.999318
LOC115725682	F4 Monoecious vs Female	NC_083606.1	519320-528523	probable amino acid permease 7	595.641	-0.171714	0.317968	-0.540037	0.589171	0.97519
LOC115725683	F4 Monoecious vs Female	NC_083606.1	513489-516844	probable amino acid permease 7, transcript variant X1	153.379	-0.59248	0.22855	-2.59235	0.00953236	0.41351
LOC115725685	F4 Monoecious vs Female	NC_083606.1	538874-542409	probable amino acid permease 7, transcript variant X1	220.048	-0.120541	0.251763	-0.478787	0.63209	0.979439
LOC115725686	F4 Monoecious vs Female	NC_083606.1	69246356-69249779	SH3 domain-containing protein 2	912.165	0.0818471	0.0772814	1.05908	0.289563	0.941981
LOC115725690	F4 Monoecious vs Female	NC_083606.1	12962383-12966464	ubiquitin C-terminal hydrolase 22	952.392	0.102225	0.112302	0.910275	0.362678	0.954836
LOC115725691	F4 Monoecious vs Female	NC_083606.1	12955696-12957942	actin-related protein 2/3 complex subunit 3, transcript variant X1	558.153	-0.0146416	0.123323	-0.118726	0.905493	0.998118
LOC115725692	F4 Monoecious vs Female	NC_083606.1	4288316-4289406	uncharacterized LOC115725692	1.9637	-0.585355	1.5819	-0.370033	0.711358	0.990154
LOC115725694	F4 Monoecious vs Female	NC_083606.1	22656609-22658330	cytochrome b6-f complex iron-sulfur subunit, chloroplastic	7031.19	-0.00876079	0.119972	-0.0730235	0.941787	0.998118
LOC115725695	F4 Monoecious vs Female	NC_083602.1	42029881-42031110	uncharacterized LOC115725695	1.87666	0.0250949	1.53097	0.0163916	0.986922	0.999318
LOC115725696	F4 Monoecious vs Female	NC_083606.1	75207567-75211066	putative pentatricopeptide repeat-containing protein At5g08490	69.8638	0.123034	0.271476	0.453205	0.650401	0.982683
LOC115725697	F4 Monoecious vs Female	NC_083606.1	75204746-75211399	uncharacterized LOC115725697, transcript variant X1	253.809	0.103915	0.100841	1.03048	0.302783	0.943861
LOC115725699	F4 Monoecious vs Female	NC_083606.1	69970138-69974509	chaperone protein dnaJ 10	1272.24	0.0654836	0.0713756	0.917451	0.358906	0.954836
LOC115725700	F4 Monoecious vs Female	NC_083606.1	17534843-17541935	2-alkenal reductase (NADP(+)-dependent)-like	3.73425	-0.127702	0.781488	-0.163408	0.870197	0.997853
LOC115725701	F4 Monoecious vs Female	NC_083606.1	73112062-73116354	protochlorophyllide-dependent translocon component 52, chloroplastic	948.218	0.0227377	0.0895406	0.253937	0.799544	0.994491
LOC115725703	F4 Monoecious vs Female	NC_083606.1	73108845-73111929	mitochondrial dicarboxylate/tricarboxylate transporter DTC	10177.9	0.0329301	0.0746237	0.441283	0.659008	0.983729
LOC115725704	F4 Monoecious vs Female	NC_083604.1	75085201-75085919	uncharacterized LOC115725704	0.311377	0.134438	3.06038	0.0439284	0.964961	0.998751
LOC115725705	F4 Monoecious vs Female	NC_083606.1	3141454-3144131	uncharacterized LOC115725705, transcript variant X2	1951.39	-0.252542	0.174563	-1.44671	0.147978	0.858835
LOC115725706	F4 Monoecious vs Female	NC_083606.1	64886594-64889117	uncharacterized LOC115725706, transcript variant X2	61.3699	0.134564	0.309006	0.435473	0.663219	0.984786
LOC115725707	F4 Monoecious vs Female	NC_083606.1	68164344-68168142	uncharacterized LOC115725707	9.10802	0.56183	0.674251	0.833267	0.404694	0.958922
LOC115725708	F4 Monoecious vs Female	NC_083606.1	65672657-65674459	uncharacterized LOC115725708	0.490158	-2.52637	3.02237	-0.83589	0.403217	0.958829
LOC115725709	F4 Monoecious vs Female	NC_083606.1	21783448-21792927	double-strand break repair protein MRE11, transcript variant X4	1005.92	0.0427067	0.164989	0.258845	0.795755	0.993899
LOC115725711	F4 Monoecious vs Female	NC_083606.1	2627541-2631476	cytochrome P450 71D9	4.33061	-1.38077	1.23943	-1.11404	0.265263	0.933728
LOC115725712	F4 Monoecious vs Female	NC_083606.1	2648113-2652049	cytochrome P450 71D9	22.1885	-0.0755991	0.411051	-0.183917	0.854079	0.997498
LOC115725713	F4 Monoecious vs Female	NC_083606.1	2603283-2605778	cytochrome P450 71D9	1275.09	0.298383	0.21781	1.36992	0.170711	0.877789
LOC115725714	F4 Monoecious vs Female	NC_083606.1	2617882-2620319	cytochrome P450 71D9	118.106	-0.220709	0.269074	-0.820256	0.41207	0.960744
LOC115725718	F4 Monoecious vs Female	NC_083606.1	26825359-26833134	photosynthetic NDH subunit of lumenal location 3, chloroplastic	41.9618	0.960157	0.327434	2.93237	0.00336388	0.295561
LOC115725719	F4 Monoecious vs Female	NC_083606.1	2783991-2786503	shikimate O-hydroxycinnamoyltransferase	22.7387	-0.559698	0.92402	-0.60572	0.544701	0.969684
LOC115725722	F4 Monoecious vs Female	NC_083606.1	63348647-63349480	uncharacterized LOC115725722	0.23183	1.27327	3.0558	0.416674	0.676917	0.98677
LOC115725724	F4 Monoecious vs Female	NC_083606.1	31377015-31379025	uncharacterized LOC115725724, transcript variant X2	4.29401	0.0628391	0.72296	0.0869192	0.930736	0.998118
LOC115725725	F4 Monoecious vs Female	NC_083606.1	14965191-14969376	BRAP2 RING ZnF UBP domain-containing protein 1, transcript variant X2	837.363	-0.071624	0.14379	-0.498117	0.618401	0.976664
LOC115725726	F4 Monoecious vs Female	NC_083606.1	6259350-6269584	WAT1-related protein At4g30420-like, transcript variant X2	2.21013	-0.782966	1.21581	-0.643985	0.519585	0.96831
LOC115725727	F4 Monoecious vs Female	NC_083606.1	18800891-18803492	uncharacterized LOC115725727	89.4796	3.80017	1.46757	2.58942	0.0096137	0.413891
LOC115725728	F4 Monoecious vs Female	NC_083606.1	316801-321412	vacuolar cation/proton exchanger 5-like, transcript variant X1	1205.25	-0.00660664	0.0984179	-0.0671284	0.94648	0.998118
LOC115725729	F4 Monoecious vs Female	NC_083606.1	67459322-67461583	probable CoA ligase CCL11	1646.66	-0.134083	0.115915	-1.15674	0.247379	0.926449
LOC115725730	F4 Monoecious vs Female	NC_083606.1	9630882-9633064	uncharacterized LOC115725730	1370.93	-0.240876	0.154196	-1.56214	0.118254	0.826043
LOC115725732	F4 Monoecious vs Female	NC_083606.1	3191452-3195128	probable receptor-like serine/threonine-protein kinase At5g57670	575.193	0.246811	0.144057	1.71328	0.0866604	0.781032
LOC115725733	F4 Monoecious vs Female	NC_083606.1	53550258-53553621	uncharacterized LOC115725733	950.545	0.130917	0.0803622	1.62908	0.103295	0.808272
LOC115725734	F4 Monoecious vs Female	NC_083604.1	5104249-5105187	uncharacterized LOC115725734	3.19861	-4.84205	2.98171	-1.62392	0.104393	0.809737
LOC115725735	F4 Monoecious vs Female	NC_083610.1	70182271-70186382	uncharacterized LOC115725735	19.668	-0.944146	0.93091	-1.01422	0.310478	0.943861
LOC115725736	F4 Monoecious vs Female	NC_083606.1	62895143-62902007	partner of Y14 and mago	1021.76	0.130163	0.143824	0.905013	0.365459	0.954836
LOC115725737	F4 Monoecious vs Female	NC_083606.1	28145416-28148090	grpE protein homolog 2, mitochondrial, transcript variant X2	1247.88	0.320074	0.134015	2.38834	0.0169248	0.507226
LOC115725739	F4 Monoecious vs Female	NC_083606.1	74522472-74526347	disease resistance-like protein DSC1, transcript variant X3	116.817	-3.16797	2.04365	-1.55015	0.121105	0.826254
LOC115725740	F4 Monoecious vs Female	NC_083610.1	53757199-53759840	uncharacterized LOC115725740, transcript variant X1	3.86035	0.192259	0.856549	0.224458	0.822401	0.997055
LOC115725741	F4 Monoecious vs Female	NC_083606.1	74571416-74577082	disease resistance protein RPV1, transcript variant X2	15.4574	-0.440081	0.803078	-0.547993	0.583697	0.974193
LOC115725742	F4 Monoecious vs Female	NC_083606.1	74546981-74552317	toll/interleukin-1 receptor-like protein	12.2582	-1.73367	1.556	-1.11419	0.265198	0.933728
LOC115725744	F4 Monoecious vs Female	NC_083606.1	42676116-42682538	uncharacterized LOC115725744, transcript variant X3	8.2789	0.133533	0.637498	0.209464	0.834086	0.997055
LOC115725746	F4 Monoecious vs Female	NC_083606.1	53339993-53348285	disease resistance protein RPM1, transcript variant X1	399.505	0.62464	0.847965	0.736634	0.461345	0.966486
LOC115725747	F4 Monoecious vs Female	NC_083606.1	1942894-1944419	large ribosomal subunit protein eL22z	5362.64	0.0318136	0.106298	0.299285	0.764722	0.993351
LOC115725748	F4 Monoecious vs Female	NC_083606.1	31618434-31669096	plant UBX domain-containing protein 10-like	2.10839	-4.63439	2.98543	-1.55234	0.120582	0.826043
LOC115725749	F4 Monoecious vs Female	NC_083606.1	64876484-64882678	uncharacterized LOC115725749	771.979	-0.0382738	0.103288	-0.370554	0.71097	0.990154
LOC115725750	F4 Monoecious vs Female	NC_083606.1	22809647-22811179	uncharacterized LOC115725750	19.2845	0.561242	0.631843	0.888262	0.3744	0.954836
LOC115725753	F4 Monoecious vs Female	NC_083606.1	67786060-67790295	cytoplasmic 60S subunit biogenesis factor REI1 homolog 2, transcript variant X2	610.797	-0.0629951	0.0848195	-0.742695	0.457666	0.966486
LOC115725754	F4 Monoecious vs Female	NC_083606.1	10771254-10776198	uncharacterized LOC115725754, transcript variant X4	953.779	-0.0275937	0.0853864	-0.323163	0.746572	0.993351
LOC115725755	F4 Monoecious vs Female	NC_083606.1	760901-766896	general transcription and DNA repair factor IIH subunit TFB1-1, transcript variant X2	661.304	0.215675	0.101858	2.11741	0.0342247	0.630341
LOC115725756	F4 Monoecious vs Female	NC_083606.1	7969302-7972350	uncharacterized LOC115725756, transcript variant X4	262.854	-0.116327	0.104926	-1.10865	0.267579	0.934192
LOC115725759	F4 Monoecious vs Female	NC_083606.1	58280363-58283681	probable inactive purple acid phosphatase 28	453.418	0.0942111	0.0779899	1.20799	0.227051	0.915701
LOC115725761	F4 Monoecious vs Female	NC_083606.1	62700943-62706004	probable WRKY transcription factor 9	182.734	0.185728	0.355443	0.522526	0.601304	0.976447
LOC115725764	F4 Monoecious vs Female	NC_083606.1	6788346-6791479	uncharacterized LOC115725764, transcript variant X1	963.524	0.0324477	0.190044	0.170738	0.86443	0.997498
LOC115725765	F4 Monoecious vs Female	NC_083606.1	41160191-41163514	syntaxin-61, transcript variant X3	566.388	-0.0589751	0.0877485	-0.672093	0.501525	0.966486
LOC115725766	F4 Monoecious vs Female	NC_083606.1	55097859-55104067	transcription factor bHLH35	292.059	-0.783915	0.39426	-1.98832	0.0467763	0.675487
LOC115725767	F4 Monoecious vs Female	NC_083606.1	74332674-74344111	beta-amyrin synthase	17.048	0.408976	0.90928	0.44978	0.652869	0.983004
LOC115725768	F4 Monoecious vs Female	NC_083610.1	53736101-53754355	uncharacterized LOC115725768, transcript variant X1	779.761	-0.0698525	0.130957	-0.533399	0.593757	0.97591
LOC115725769	F4 Monoecious vs Female	NC_083609.1	6026024-6029370	uncharacterized LOC115725769	20.3326	-0.259485	0.524374	-0.494847	0.620708	0.977328
LOC115725770	F4 Monoecious vs Female	NC_083606.1	74284124-74288572	pumilio homolog 12, transcript variant X1	269.157	-0.0749666	0.182801	-0.410099	0.681733	0.988109
LOC115725772	F4 Monoecious vs Female	NC_083606.1	20277214-20279748	uncharacterized LOC115725772	0.909796	0.161254	1.99779	0.080716	0.935668	0.998118
LOC115725774	F4 Monoecious vs Female	NC_083606.1	58795262-58797961	small ribosomal subunit protein uS4y	6462.45	0.165208	0.163738	1.00897	0.312987	0.944391
LOC115725775	F4 Monoecious vs Female	NC_083606.1	58781385-58783195	small ribosomal subunit protein uS4y	7583.22	-0.0832516	0.129667	-0.642042	0.520846	0.96831
LOC115725776	F4 Monoecious vs Female	NC_083606.1	19313701-19315491	uncharacterized LOC115725776	4.14624	-0.554536	1.13329	-0.489313	0.62462	0.978252
LOC115725780	F4 Monoecious vs Female	NC_083606.1	69638540-69644289	DNA replication licensing factor MCM4	2246.66	0.0569644	0.121075	0.470488	0.638006	0.981774
LOC115725781	F4 Monoecious vs Female	NC_083606.1	44481783-44483868	probable cytokinin riboside 5'-monophosphate phosphoribohydrolase LOGL6, transcript variant X2	1156.03	0.0713086	0.0625729	1.13961	0.25445	0.932814
LOC115725782	F4 Monoecious vs Female	NC_083606.1	59854090-59859791	uncharacterized LOC115725782	613.902	-0.0820874	0.144098	-0.569665	0.568905	0.97057
LOC115725783	F4 Monoecious vs Female	NC_083606.1	29837497-29838698	uncharacterized LOC115725783	8.2309	0.617604	0.762533	0.809937	0.417976	0.962911
LOC115725784	F4 Monoecious vs Female	NC_083606.1	68694097-68701791	putative disease resistance protein RGA4, transcript variant X1	198.229	-0.0950718	0.23634	-0.402268	0.687487	0.988109
LOC115725787	F4 Monoecious vs Female	NC_083606.1	1023762-1029055	LRR receptor-like serine/threonine-protein kinase RGI3	864.42	0.359135	0.233303	1.53935	0.123718	0.829543
LOC115725788	F4 Monoecious vs Female	NC_083606.1	867441-870716	rust resistance kinase Lr10	6.76246	-0.755205	1.23894	-0.609556	0.542156	0.969684
LOC133028901	F4 Monoecious vs Female	NC_083601.1	33107213-33110391	uncharacterized LOC133028901	405.602	-0.0408305	0.12162	-0.335722	0.73708	0.99242
LOC133028902	F4 Monoecious vs Female	NC_083606.1	4036604-4037839	probable xyloglucan endotransglucosylase/hydrolase protein 23	461.453	-1.6483	0.581399	-2.83506	0.00458176	0.327727
LOC133028904	F4 Monoecious vs Female	NC_083606.1	532240-535850	probable amino acid permease 7	507.486	-0.270839	0.308806	-0.877052	0.380458	0.955041
LOC133028905	F4 Monoecious vs Female	NC_083601.1	46446826-46448043	late embryogenesis abundant protein 2-like	562.35	-0.524635	0.662454	-0.791957	0.428385	0.965391
LOC133028906	F4 Monoecious vs Female	NC_083604.1	6263013-6264654	cytochrome P450 71B34-like	2.50851	-0.416257	1.31822	-0.315772	0.752175	0.993351
LOC133028907	F4 Monoecious vs Female	NC_083609.1	4736759-4737364	stress-response A/B barrel domain-containing protein HS1-like	2194.81	-0.145351	0.519378	-0.279855	0.779589	0.993351
LOC133028908	F4 Monoecious vs Female	NC_083610.1	19822328-19823449	L10-interacting MYB domain-containing protein-like	974.091	1.15662	0.578367	1.99981	0.0455212	0.674404
LOC133028909	F4 Monoecious vs Female	NC_083606.1	13058357-13064304	bifunctional purple acid phosphatase 26-like, transcript variant X1	277.938	-0.179012	0.245838	-0.72817	0.466509	0.966486
LOC133028910	F4 Monoecious vs Female	NC_083604.1	634758-639826	protein DETOXIFICATION 12-like	20.3713	-0.499906	0.962934	-0.519149	0.603656	0.976447
LOC133028911	F4 Monoecious vs Female	NC_083607.1	11634969-11676250	tropinone reductase homolog At5g06060-like	228.959	0.362392	0.490137	0.739368	0.459684	0.966486
LOC133028912	F4 Monoecious vs Female	NC_083604.1	9440293-9440987	uncharacterized LOC133028912	311.138	-0.0779268	0.243051	-0.320619	0.748499	0.993351
LOC133028913	F4 Monoecious vs Female	NC_083610.1	8986090-8988632	protein ANTAGONIST OF LIKE HETEROCHROMATIN PROTEIN 1-like	554.099	-0.070591	0.146326	-0.482424	0.629505	0.97932
LOC133028914	F4 Monoecious vs Female	NC_083610.1	11265411-11268330	protein SHORT HYPOCOTYL IN WHITE LIGHT 1-like, transcript variant X1	437.035	-0.0131023	0.185334	-0.0706955	0.94364	0.998118
LOC133028915	F4 Monoecious vs Female	NC_083606.1	34991306-34992243	uncharacterized LOC133028915	0.637644	1.61223	2.80818	0.574118	0.565888	0.97057
LOC133028916	F4 Monoecious vs Female	NW_026870039.1	2186051-2226899	cytochrome c oxidase subunit 5C-2, transcript variant X2	181.226	0.471553	0.394114	1.19649	0.231505	0.918341
LOC133028917	F4 Monoecious vs Female	NW_026870039.1	2216772-2223620	uncharacterized LOC133028917, transcript variant X8	681.437	0.128278	0.115343	1.11214	0.266076	0.933728
LOC133028918	F4 Monoecious vs Female	NC_083608.1	29509191-29514257	triose phosphate/phosphate translocator TPT, chloroplastic-like	3144.46	0.0673679	0.1102	0.611325	0.540984	0.969684
LOC133028920	F4 Monoecious vs Female	NC_083610.1	14387552-14390066	uncharacterized LOC133028920, transcript variant X2	111.199	0.107125	0.224043	0.478145	0.632547	0.979509
LOC133028922	F4 Monoecious vs Female	NC_083605.1	1221490-1222786	uncharacterized LOC133028922, transcript variant X2	1.00165	-0.95931	2.98253	-0.321643	0.747723	0.993351
LOC133028923	F4 Monoecious vs Female	NC_083603.1	52582905-52583537	uncharacterized LOC133028923	62.804	0.948575	0.538961	1.76001	0.0784064	0.762802
LOC133028924	F4 Monoecious vs Female	NW_026870041.1	212438-215301	uncharacterized LOC133028924, transcript variant X1	18.4447	-0.029533	0.48006	-0.0615194	0.950946	0.998118
LOC133028925	F4 Monoecious vs Female	NC_083603.1	16160891-16163914	pentatricopeptide repeat-containing protein DOT4, chloroplastic	141.561	0.599344	0.222018	2.69953	0.00694385	0.375528
LOC133028926	F4 Monoecious vs Female	NC_083601.1	75546976-75549812	scarecrow-like protein 14, transcript variant X1	23.7551	0.672292	0.472266	1.42355	0.154578	0.859602
LOC133028927	F4 Monoecious vs Female	NW_026870039.1	4208195-4209408	auxin-responsive protein SAUR21-like	7.71583	-0.666784	0.980026	-0.680374	0.496268	0.966486
LOC133028928	F4 Monoecious vs Female	NW_026870039.1	4652473-4654943	probable amidase At4g34880, transcript variant X2	19.5744	0.298157	0.334914	0.89025	0.373332	0.954836
LOC133028929	F4 Monoecious vs Female	NW_026870039.1	4818860-4824008	uncharacterized protein At2g29880-like, transcript variant X1	196.889	0.925533	0.303567	3.04886	0.0022971	0.255261
LOC133028930	F4 Monoecious vs Female	NC_083609.1	11574459-11577363	perakine reductase-like	258.712	-0.156752	0.789455	-0.198557	0.842609	0.997291
LOC133028931	F4 Monoecious vs Female	NW_026870039.1	5436337-5439816	protein kinase STUNTED-like, transcript variant X1	108.27	0.0363678	0.322433	0.112792	0.910196	0.998118
LOC133028932	F4 Monoecious vs Female	NC_083605.1	198855-200622	putative F-box/LRR-repeat/kelch-repeat protein At1g11620	88.9279	-0.213286	0.336148	-0.634501	0.525754	0.96831
LOC133028933	F4 Monoecious vs Female	NC_083602.1	24652070-24654991	uncharacterized LOC133028933, transcript variant X4	366.567	0.0594727	0.391116	0.152059	0.87914	0.998
LOC133028934	F4 Monoecious vs Female	NC_083608.1	42363510-42365067	uncharacterized LOC133028934	656.411	0.0515059	0.139399	0.369485	0.711766	0.990154
LOC133028935	F4 Monoecious vs Female	NC_083608.1	43561831-43563371	S-adenosylmethionine decarboxylase proenzyme	63349.1	0.227236	0.366709	0.619662	0.53548	0.969493
LOC133028936	F4 Monoecious vs Female	NC_083610.1	21892291-21894626	cytochrome P450 81Q32-like	1133.31	-0.0285913	0.558857	-0.0511603	0.959198	0.998118
LOC133028937	F4 Monoecious vs Female	NC_083601.1	26333099-26335014	B3 domain-containing protein REM19-like	1.67559	-0.190043	1.98021	-0.0959711	0.923544	0.998118
LOC133028938	F4 Monoecious vs Female	NC_083602.1	400012-401588	isoflavone 4'-O-methyltransferase-like	5537.34	0.332082	0.225662	1.47159	0.141131	0.853109
LOC133028939	F4 Monoecious vs Female	NC_083605.1	3576942-3579807	maltose excess protein 1-like, chloroplastic	420.062	-0.0413731	0.214643	-0.192753	0.847153	0.997291
LOC133028940	F4 Monoecious vs Female	NC_083609.1	48521560-48523822	uncharacterized LOC133028940	575.633	-0.214482	0.113414	-1.89114	0.0586056	0.71738
LOC133028941	F4 Monoecious vs Female	NC_083601.1	46402148-46406595	pentatricopeptide repeat-containing protein At1g15510, chloroplastic-like, transcript variant X2	641.99	-0.0378434	0.104792	-0.361127	0.718004	0.990425
LOC133028942	F4 Monoecious vs Female	NC_083608.1	44793664-44797791	UDP-glycosyltransferase 83A1-like, transcript variant X1	927.28	0.303227	0.156707	1.935	0.0529906	0.702183
LOC133028943	F4 Monoecious vs Female	NC_083602.1	25010445-25012791	uncharacterized LOC133028943, transcript variant X2	17.5957	-0.0374408	0.585544	-0.063942	0.949016	0.998118
LOC133028944	F4 Monoecious vs Female	NC_083602.1	15092050-15104857	lysine-specific demethylase JMJ26-like	900.205	-0.0323353	0.108529	-0.297942	0.765747	0.993351
LOC133028946	F4 Monoecious vs Female	NC_083607.1	27829302-27832626	uncharacterized LOC133028946, transcript variant X5	2.65537	-2.92421	2.10518	-1.38905	0.164816	0.867931
LOC133028947	F4 Monoecious vs Female	NC_083602.1	32988310-32993428	general transcription and DNA repair factor IIH subunit TFB4-like, transcript variant X4	238.947	0.0505559	0.524239	0.0964367	0.923174	0.998118
LOC133028948	F4 Monoecious vs Female	NC_083601.1	38934023-38938230	uncharacterized LOC133028948	249.044	0.163689	0.210819	0.776446	0.437486	0.966486
LOC133028949	F4 Monoecious vs Female	NC_083606.1	4828666-4833650	uncharacterized LOC133028949, transcript variant X2	135.268	-0.263169	0.233214	-1.12844	0.259133	0.933728
LOC133028952	F4 Monoecious vs Female	NC_083610.1	41942620-41948036	protein ALP1-like, transcript variant X6	53.971	0.883941	0.981272	0.900811	0.367689	0.954836
LOC133028953	F4 Monoecious vs Female	NC_083606.1	13572114-13574582	uncharacterized LOC133028953, transcript variant X2	1.47725	-0.803743	1.62988	-0.493131	0.62192	0.977603
LOC133028954	F4 Monoecious vs Female	NC_083606.1	4054152-4055604	probable xyloglucan endotransglucosylase/hydrolase protein 23	411.231	-1.28522	0.481653	-2.66835	0.00762248	0.389053
LOC133028956	F4 Monoecious vs Female	NC_083606.1	12774395-12776774	protein SRG1-like	335.226	0.0440168	0.449166	0.0979968	0.921935	0.998118
LOC133028957	F4 Monoecious vs Female	NW_026870038.1	544557-546720	small heat shock protein, chloroplastic-like	2.23404	0.18362	0.988574	0.185743	0.852647	0.997498
LOC133028958	F4 Monoecious vs Female	NC_083602.1	89003848-89005751	uncharacterized LOC133028958	79.9086	0.260014	0.449085	0.578985	0.562599	0.97057
LOC133028959	F4 Monoecious vs Female	NC_083609.1	4512590-4513774	cell wall / vacuolar inhibitor of fructosidase 1-like	32.5566	0.543598	0.56203	0.967204	0.333442	0.949018
LOC133028960	F4 Monoecious vs Female	NW_026870039.1	633901-640211	uncharacterized LOC133028960, transcript variant X2	134.809	0.665843	0.30593	2.17646	0.0295212	0.611051
LOC133028961	F4 Monoecious vs Female	NC_083607.1	62313618-62316780	putative disease resistance protein RGA3	20.0721	-0.727434	1.06331	-0.684122	0.493898	0.966486
LOC133028963	F4 Monoecious vs Female	NC_083602.1	52683795-52684536	methylesterase 18-like	35.7557	0.0907092	0.267686	0.338864	0.734712	0.99196
LOC133028964	F4 Monoecious vs Female	NC_083604.1	73651147-73656079	1,4-alpha-glucan-branching enzyme 2-2, chloroplastic/amyloplastic-like, transcript variant X9	335.562	-0.0526147	0.458035	-0.114871	0.908548	0.998118
LOC133028965	F4 Monoecious vs Female	NC_083606.1	626881-628407	uncharacterized LOC133028965	4.47008	-0.269474	1.12074	-0.240443	0.809987	0.996482
LOC133028966	F4 Monoecious vs Female	NC_083610.1	5736825-5739079	ankyrin repeat-containing protein NPR4-like	58.9281	-0.664327	0.651699	-1.01938	0.308024	0.943861
LOC133028967	F4 Monoecious vs Female	NC_083602.1	3147757-3151312	uncharacterized LOC133028967	59.3961	0.178613	0.413353	0.432107	0.665664	0.985068
LOC133028968	F4 Monoecious vs Female	NC_083602.1	25557779-25563164	rRNA-processing protein fcf2-like, transcript variant X4	1198.67	-0.384776	0.280016	-1.37412	0.169404	0.875131
LOC133028969	F4 Monoecious vs Female	NC_083606.1	5145416-5149875	uncharacterized LOC133028969, transcript variant X5	260.687	-0.189627	0.225088	-0.842458	0.399532	0.958679
LOC133028971	F4 Monoecious vs Female	NC_083602.1	2546665-2549821	mannose/glucose-specific lectin-like, transcript variant X2	1649.16	-5.64969	1.06603	-5.29974	1.1597e-07	0.000855045
LOC133028972	F4 Monoecious vs Female	NC_083606.1	1971574-1975052	receptor-like protein 43, transcript variant X2	5.15246	0.264737	1.16096	0.228033	0.819621	0.997055
LOC133028975	F4 Monoecious vs Female	NC_083602.1	43826848-43854338	uncharacterized LOC133028975, transcript variant X2	49.5811	-0.0877865	0.336018	-0.261255	0.793895	0.993351
LOC133028977	F4 Monoecious vs Female	NC_083607.1	13802870-13803519	uncharacterized LOC133028977	52.4738	-0.189252	0.876496	-0.215919	0.829051	0.997055
LOC133028978	F4 Monoecious vs Female	NC_083605.1	23408297-23411871	uncharacterized LOC133028978	98.8966	0.360962	0.444168	0.81267	0.416407	0.962638
LOC133028979	F4 Monoecious vs Female	NC_083601.1	45574298-45577623	uncharacterized LOC133028979	63.6983	-0.0938042	0.344429	-0.272347	0.785355	0.993351
LOC133028980	F4 Monoecious vs Female	NC_083601.1	39892623-39895874	cysteine-rich receptor-like protein kinase 44	19.2916	0.235505	0.561335	0.419545	0.674818	0.986356
LOC133028981	F4 Monoecious vs Female	NC_083602.1	19058383-19061170	uncharacterized LOC133028981	2.20344	-1.78773	1.27454	-1.40264	0.160723	0.866603
LOC133028983	F4 Monoecious vs Female	NC_083608.1	50597276-50597895	histone H2B.1	13970.8	0.0687103	0.112002	0.613476	0.539562	0.969684
LOC133028984	F4 Monoecious vs Female	NW_026870037.1	2090926-2099567	uncharacterized LOC133028984, transcript variant X2	43.8452	-0.0567695	1.07311	-0.0529017	0.95781	0.998118
LOC133028987	F4 Monoecious vs Female	NC_083610.1	2488891-2489884	thionin-like	3148.84	0.0997751	0.374436	0.266468	0.789879	0.993351
LOC133028988	F4 Monoecious vs Female	NC_083602.1	51783728-51784546	anaphase-promoting complex subunit 11	252.91	-0.138744	0.167474	-0.828451	0.407415	0.959169
LOC133028989	F4 Monoecious vs Female	NC_083604.1	63769353-63770692	uncharacterized protein At2g29880-like, transcript variant X1	0.66816	0.347072	1.76971	0.196118	0.844518	0.997291
LOC133028990	F4 Monoecious vs Female	NC_083604.1	76268738-76270512	uncharacterized LOC133028990	12.3485	0.223119	0.601907	0.370687	0.710871	0.990154
LOC133028992	F4 Monoecious vs Female	NC_083601.1	41922995-41923834	eukaryotic initiation factor 4A-13-like	18.5044	0.32487	0.363899	0.892747	0.371992	0.954836
LOC133028994	F4 Monoecious vs Female	NC_083602.1	19046409-19049746	G-type lectin S-receptor-like serine/threonine-protein kinase At4g27290	3.15938	-0.672412	1.60431	-0.41913	0.675121	0.986356
LOC133028995	F4 Monoecious vs Female	NC_083602.1	1173618-1178924	putative disease resistance protein RGA3	32.5419	0.166377	0.552773	0.300986	0.763425	0.993351
LOC133028997	F4 Monoecious vs Female	NC_083602.1	59821355-59839161	exocyst complex component SEC6-like	62.1432	0.289844	0.404242	0.717007	0.47337	0.966486
LOC133028999	F4 Monoecious vs Female	NC_083601.1	40560297-40561786	uncharacterized LOC133028999	41.527	0.0680166	0.663335	0.102537	0.91833	0.998118
LOC133029001	F4 Monoecious vs Female	NC_083605.1	9267340-9268044	zinc finger BED domain-containing protein RICESLEEPER 4-like	9.59831	1.98454	1.15196	1.72275	0.0849345	0.778403
LOC133029002	F4 Monoecious vs Female	NC_083606.1	818687-822592	subtilisin-like protease SBT5.4	5.89706	-1.74074	1.60638	-1.08364	0.278523	0.938226
LOC133029003	F4 Monoecious vs Female	NC_083610.1	45135288-45136853	cytosolic sulfotransferase 15-like	1.67372	-1.94886	1.20219	-1.62108	0.105	0.810097
LOC133029005	F4 Monoecious vs Female	NC_083603.1	6409346-6412514	putative disease resistance protein RGA4, transcript variant X2	84.4937	0.155552	0.369639	0.420821	0.673885	0.986356
LOC133029007	F4 Monoecious vs Female	NC_083602.1	1596628-1599088	increased DNA methylation 2-like, transcript variant X2	232.217	-0.00699996	0.240517	-0.0291038	0.976782	0.999318
LOC133029009	F4 Monoecious vs Female	NC_083603.1	95303-98635	sm-like protein LSM8	1595.18	0.0669124	0.124813	0.536103	0.591887	0.975382
LOC133029012	F4 Monoecious vs Female	NC_083607.1	15637557-15638955	uncharacterized LOC133029012	0.689477	1.81153	3.0091	0.602016	0.547164	0.969684
LOC133029013	F4 Monoecious vs Female	NC_083610.1	32433928-32437046	uncharacterized LOC133029013	15.4304	-0.540695	1.04709	-0.516376	0.605592	0.976447
LOC133029014	F4 Monoecious vs Female	NC_083610.1	34177545-34179900	uncharacterized LOC133029014	0.962584	1.55177	3.00052	0.517169	0.605039	0.976447
LOC133029016	F4 Monoecious vs Female	NC_083609.1	30749914-30755119	uncharacterized LOC133029016	10.707	0.496102	0.382031	1.29859	0.194084	0.897179
LOC133029018	F4 Monoecious vs Female	NC_083610.1	61660035-61671394	uncharacterized LOC133029018, transcript variant X2	133.517	0.0658861	0.181456	0.363098	0.716532	0.990425
LOC133029019	F4 Monoecious vs Female	NC_083603.1	6385346-6388664	bystin-like	1.63307	3.19021	1.18416	2.69406	0.00705865	0.378941
LOC133029020	F4 Monoecious vs Female	NC_083602.1	16693277-16695893	protein LATERAL ROOT PRIMORDIUM 1-like	1946.42	0.0495419	0.120345	0.411667	0.680584	0.988109
LOC133029021	F4 Monoecious vs Female	NC_083601.1	72842233-72848777	uncharacterized LOC133029021, transcript variant X1	50.6741	-0.751685	0.823965	-0.912278	0.361622	0.954836
LOC133029022	F4 Monoecious vs Female	NC_083602.1	20073859-20079384	uncharacterized LOC133029022	69.4614	-0.216969	0.548134	-0.395832	0.692229	0.988109
LOC133029024	F4 Monoecious vs Female	NC_083601.1	74685828-74690985	uncharacterized LOC133029024, transcript variant X1	1874.26	0.111143	0.144305	0.770196	0.441184	0.966486
LOC133029025	F4 Monoecious vs Female	NC_083602.1	26371544-26399231	histone-lysine N-methyltransferase SUVR4-like, transcript variant X6	198.68	-0.146904	0.169063	-0.86893	0.384886	0.955041
LOC133029026	F4 Monoecious vs Female	NC_083602.1	26572876-26579810	protein PHR1-LIKE 1-like	324.857	-0.3774	0.589448	-0.640261	0.522003	0.96831
LOC133029028	F4 Monoecious vs Female	NC_083601.1	24594180-24594774	uncharacterized LOC133029028	0	0	0	0	1	NA
LOC133029030	F4 Monoecious vs Female	NC_083610.1	40728996-40731803	uncharacterized LOC133029030, transcript variant X3	4.85812	-0.718212	1.75286	-0.409737	0.681999	0.988109
LOC133029032	F4 Monoecious vs Female	NW_026870039.1	6357402-6369686	uncharacterized LOC133029032, transcript variant X4	4.37443	1.27997	0.80776	1.58459	0.11306	0.823589
LOC133029033	F4 Monoecious vs Female	NC_083604.1	74727469-74730406	uncharacterized LOC133029033, transcript variant X4	39.8739	0.0123156	0.656625	0.0187558	0.985036	0.999318
LOC133029035	F4 Monoecious vs Female	NC_083602.1	68210472-68213479	F-box/WD-40 repeat-containing protein At3g52030-like	178.751	-0.115816	0.318101	-0.364086	0.715793	0.990425
LOC133029037	F4 Monoecious vs Female	NC_083603.1	60965412-60966927	uncharacterized LOC133029037	6.58383	-0.366846	0.499375	-0.73461	0.462577	0.966486
LOC133029038	F4 Monoecious vs Female	NC_083608.1	7202945-7206334	uncharacterized LOC133029038	0.56301	-2.74369	3.01572	-0.909796	0.36293	0.954836
LOC133029039	F4 Monoecious vs Female	NC_083608.1	38335651-38337021	E3 ubiquitin-protein ligase ATL41-like	18.0356	-0.132077	0.455558	-0.289924	0.771875	0.993351
LOC133029040	F4 Monoecious vs Female	NC_083608.1	39491277-39496400	probable serine/threonine-protein kinase At1g54610	624.15	-0.668907	0.255521	-2.61782	0.00884945	0.404465
LOC133029042	F4 Monoecious vs Female	NC_083601.1	4633656-4636634	uncharacterized LOC133029042	2.56171	-0.966698	1.59273	-0.606943	0.543889	0.969684
LOC133029044	F4 Monoecious vs Female	NC_083609.1	968180-974305	selenium-binding protein 2-like	207.305	-0.0406951	0.473497	-0.0859459	0.931509	0.998118
LOC133029046	F4 Monoecious vs Female	NC_083609.1	54653271-54655413	18S rRNA (guanine-N(7))-methyltransferase RID2-like, transcript variant X3	48.2063	-0.596815	0.453846	-1.31502	0.188505	0.89475
LOC133029049	F4 Monoecious vs Female	NC_083610.1	10445005-10447039	COBRA-like protein 1	1.4154	-0.113496	1.51208	-0.0750596	0.940167	0.998118
LOC133029051	F4 Monoecious vs Female	NC_083610.1	19634978-19636834	(S)-8-oxocitronellyl enol synthase CYC2-like	1220.42	-1.12241	0.466252	-2.40731	0.0160704	0.494164
LOC133029052	F4 Monoecious vs Female	NC_083610.1	12378111-12378946	calvin cycle protein CP12-1, chloroplastic-like	3045.99	-0.42842	0.314552	-1.362	0.173198	0.881244
LOC133029053	F4 Monoecious vs Female	NC_083601.1	27877502-27879269	protein ALP1-like	24.6724	0.0154479	0.904637	0.0170763	0.986376	0.999318
LOC133029054	F4 Monoecious vs Female	NC_083610.1	64659125-64661136	small ribosomal subunit protein uS10c-like, transcript variant X3	290.883	-0.315507	0.24574	-1.2839	0.199176	0.897306
LOC133029055	F4 Monoecious vs Female	NW_026870038.1	184551-185422	uncharacterized LOC133029055	425.038	0.164641	0.182109	0.90408	0.365953	0.954836
LOC133029057	F4 Monoecious vs Female	NW_026870039.1	2102949-2105382	DELLA protein RGL2-like	1.71534	-1.14211	1.14691	-0.995811	0.319342	0.947788
LOC133029058	F4 Monoecious vs Female	NW_026870039.1	4041989-4045724	probable pectin methylesterase CGR3	947.456	0.256294	0.115632	2.21647	0.0266596	0.589698
LOC133029059	F4 Monoecious vs Female	NW_026870039.1	2186679-2191573	pentatricopeptide repeat-containing protein At1g06140, mitochondrial-like	26.8178	0.106448	0.586355	0.181542	0.855942	0.997498
LOC133029060	F4 Monoecious vs Female	NW_026870039.1	447984-450429	putative expansin-A17	33.9222	-0.147441	0.32018	-0.460495	0.645161	0.982234
LOC133029061	F4 Monoecious vs Female	NC_083601.1	35751178-35755021	protein DETOXIFICATION 18-like	36.077	-0.701988	0.621001	-1.13041	0.258302	0.933728
LOC133029062	F4 Monoecious vs Female	NC_083601.1	41048088-41052464	probable LRR receptor-like serine/threonine-protein kinase At1g05700	2.75193	0.518541	1.12705	0.460089	0.645453	0.982234
LOC133029063	F4 Monoecious vs Female	NC_083601.1	72263851-72269703	uncharacterized LOC133029063, transcript variant X1	65.0541	-0.773429	0.435939	-1.77417	0.0760355	0.754184
LOC133029064	F4 Monoecious vs Female	NC_083602.1	60127788-60130079	protein FAR1-RELATED SEQUENCE 5-like	0.731914	-3.11911	3.00625	-1.03754	0.299484	0.942842
LOC133029065	F4 Monoecious vs Female	NC_083602.1	3168803-3172249	uncharacterized LOC133029065, transcript variant X1	0.499047	-2.42605	3.0167	-0.804206	0.421278	0.963149
LOC133029067	F4 Monoecious vs Female	NC_083602.1	16220697-16228156	uncharacterized LOC133029067	1.37234	1.64142	1.14209	1.43721	0.150659	0.859602
LOC133029068	F4 Monoecious vs Female	NC_083602.1	20636535-20639783	CBS domain-containing protein CBSX6-like	994.368	-0.167202	0.155373	-1.07614	0.281866	0.938949
LOC133029069	F4 Monoecious vs Female	NC_083602.1	20672038-20674523	receptor-like protein CLAVATA2	196.356	0.100318	0.244734	0.409905	0.681876	0.988109
LOC133029070	F4 Monoecious vs Female	NC_083602.1	20903725-20906634	flavin mononucleotide hydrolase 1, chloroplatic-like	334.767	0.296974	0.146071	2.03308	0.0420445	0.663325
LOC133029071	F4 Monoecious vs Female	NC_083602.1	21195049-21199472	protein PELOTA 1-like, transcript variant X2	128.459	0.233399	0.340181	0.686103	0.492648	0.966486
LOC133029072	F4 Monoecious vs Female	NC_083602.1	24141018-24145295	probable glycosyltransferase At5g20260, transcript variant X2	75.872	0.056953	0.5583	0.102011	0.918748	0.998118
LOC133029073	F4 Monoecious vs Female	NC_083602.1	26454129-26462688	FHA domain-containing protein DDL-like	624.736	0.0985982	0.465869	0.211644	0.832385	0.997055
LOC133029074	F4 Monoecious vs Female	NC_083602.1	26817332-26824635	serine/threonine protein phosphatase 2A regulatory subunit B''beta-like	122.319	0.262847	0.271658	0.967565	0.333262	0.949018
LOC133029075	F4 Monoecious vs Female	NC_083602.1	32751738-32752860	DNA damage-repair/toleration protein DRT102-like	97.0005	-1.56271	2.88655	-0.541376	0.588249	0.975007
LOC133029077	F4 Monoecious vs Female	NC_083602.1	70840439-70845240	uncharacterized LOC133029077	631.111	0.233397	0.151039	1.54527	0.12228	0.826639
LOC133029078	F4 Monoecious vs Female	NC_083602.1	90032707-90035656	mitochondrial import inner membrane translocase subunit TIM22-1-like	4.43291	-0.277237	1.78481	-0.155331	0.876561	0.997969
LOC133029079	F4 Monoecious vs Female	NC_083603.1	42396665-42399113	protein ARABIDILLO 2-like	895.842	-0.124335	0.132025	-0.941755	0.346318	0.950224
LOC133029080	F4 Monoecious vs Female	NC_083603.1	1079149-1081071	uncharacterized LOC133029080	0.599211	-0.965716	2.40146	-0.402136	0.687584	0.988109
LOC133029081	F4 Monoecious vs Female	NC_083603.1	1102090-1104103	putative disease resistance RPP13-like protein 1	7.27535	-0.725759	0.674125	-1.07659	0.281662	0.938949
LOC133029082	F4 Monoecious vs Female	NC_083603.1	7330111-7332511	protein TRANSPARENT TESTA 9-like, transcript variant X3	10.8612	-0.169689	0.558072	-0.304063	0.76108	0.993351
LOC133029083	F4 Monoecious vs Female	NC_083603.1	12998771-13013361	uncharacterized LOC133029083, transcript variant X1	0.361708	1.65379	3.04273	0.543521	0.586771	0.974462
LOC133029084	F4 Monoecious vs Female	NC_083603.1	37413618-37417797	uncharacterized LOC133029084	1985.43	-0.0834521	0.062229	-1.34105	0.179905	0.886361
LOC133029085	F4 Monoecious vs Female	NC_083603.1	48577908-48579344	E3 ubiquitin-protein ligase SGR9, amyloplastic-like	42.951	0.104625	0.387131	0.270257	0.786962	0.993351
LOC133029086	F4 Monoecious vs Female	NC_083603.1	61806581-61807807	uncharacterized protein At2g29880-like, transcript variant X1	67.6889	-0.582338	1.00992	-0.576616	0.564199	0.97057
LOC133029087	F4 Monoecious vs Female	NC_083604.1	2094848-2097899	uncharacterized LOC133029087	1.10869	-1.48249	1.46078	-1.01486	0.310173	0.943861
LOC133029089	F4 Monoecious vs Female	NC_083605.1	106497-107182	auxin-responsive protein SAUR32-like	80.736	0.016786	0.412121	0.0407306	0.967511	0.999318
LOC133029090	F4 Monoecious vs Female	NC_083605.1	901525-903997	protein TRANSPARENT TESTA GLABRA 1-like, transcript variant X1	494.829	-0.164634	0.285598	-0.576452	0.56431	0.97057
LOC133029091	F4 Monoecious vs Female	NC_083605.1	886862-888355	NDR1/HIN1-like protein 26	55.4344	-0.409588	0.310099	-1.32083	0.186558	0.891229
LOC133029092	F4 Monoecious vs Female	NC_083605.1	3221403-3243971	myrcene synthase, chloroplastic-like, transcript variant X1	52.7831	1.71825	0.812518	2.11472	0.0344538	0.630858
LOC133029093	F4 Monoecious vs Female	NC_083605.1	27955511-27957048	protein ALP1-like	3.79348	-0.00519775	1.28007	-0.00406053	0.99676	0.999916
LOC133029094	F4 Monoecious vs Female	NC_083605.1	65994099-65995891	uncharacterized LOC133029094	13.5342	-4.89827	1.84458	-2.6555	0.00791911	0.390056
LOC133029095	F4 Monoecious vs Female	NC_083605.1	1217487-1217882	uncharacterized LOC133029095	23.0849	-0.0704722	1.45454	-0.0484498	0.961358	0.99837
LOC133029097	F4 Monoecious vs Female	NC_083606.1	65110632-65116227	uncharacterized LOC133029097	93.2785	0.283953	0.374956	0.757297	0.448872	0.966486
LOC133029099	F4 Monoecious vs Female	NC_083607.1	58557478-58559873	calcineurin B-like protein 3	154.825	0.0725046	0.319932	0.226625	0.820715	0.997055
LOC133029116	F4 Monoecious vs Female	NC_083601.1	22271516-22271932	probable mitochondrial import inner membrane translocase subunit TIM21	80.4894	-0.330547	0.204159	-1.61907	0.105432	0.81032
LOC133029126	F4 Monoecious vs Female	NC_083607.1	7944843-7945998	uncharacterized LOC133029126	1.69088	-2.63201	1.42703	-1.8444	0.0651243	0.728568
LOC133029132	F4 Monoecious vs Female	NC_083607.1	60015767-60019097	phospho-N-acetylmuramoyl-pentapeptide-transferase homolog	260.99	0.0705959	0.131541	0.536683	0.591486	0.975261
LOC133029133	F4 Monoecious vs Female	NC_083607.1	60022222-60024374	small ribosomal subunit protein uS11x-like	11516.6	0.144406	0.0902584	1.59991	0.109618	0.814333
LOC133029134	F4 Monoecious vs Female	NC_083607.1	60041735-60044825	cytochrome P450 710A1-like	1006.87	-0.113776	0.214656	-0.53004	0.596084	0.976145
LOC133029135	F4 Monoecious vs Female	NC_083607.1	60057418-60059902	uncharacterized LOC133029135	128.33	0.5662	0.300941	1.88143	0.0599129	0.721248
LOC133029136	F4 Monoecious vs Female	NC_083607.1	60379297-60393697	uncharacterized LOC133029136	5.95724	-0.0650763	0.644326	-0.100999	0.919551	0.998118
LOC133029137	F4 Monoecious vs Female	NC_083601.1	23413093-23414661	uncharacterized LOC133029137	2.84562	-0.23123	1.14209	-0.202461	0.839556	0.997271
LOC133029138	F4 Monoecious vs Female	NC_083601.1	17811562-17812811	RNA polymerase II degradation factor 1-like	2.00519	-1.05139	1.28013	-0.821322	0.411463	0.960341
LOC133029144	F4 Monoecious vs Female	NC_083607.1	61068297-61069451	uncharacterized LOC133029144	1.07238	0.431131	1.29773	0.33222	0.739723	0.993351
LOC133029147	F4 Monoecious vs Female	NC_083607.1	61150552-61151164	uncharacterized LOC133029147	584.344	-0.213224	0.166265	-1.28243	0.199691	0.897331
LOC133029149	F4 Monoecious vs Female	NC_083601.1	24247094-24249052	uncharacterized LOC133029149	21.9951	0.156535	0.529992	0.295353	0.767724	0.993351
LOC133029150	F4 Monoecious vs Female	NC_083601.1	24333459-24334383	uncharacterized LOC133029150	1.18334	-3.80826	2.05749	-1.85093	0.0641801	0.728541
LOC133029152	F4 Monoecious vs Female	NC_083607.1	61407462-61408799	uncharacterized LOC133029152	2.0817	1.2373	1.13121	1.09378	0.27405	0.935801
LOC133029153	F4 Monoecious vs Female	NC_083607.1	61393934-61412096	uncharacterized LOC133029153	5.08278	0.522114	0.728421	0.716775	0.473513	0.966486
LOC133029159	F4 Monoecious vs Female	NC_083601.1	24620701-24621241	uncharacterized LOC133029159	0.759476	-3.16679	2.61356	-1.21168	0.225637	0.915701
LOC133029161	F4 Monoecious vs Female	NC_083607.1	11833529-11834640	uncharacterized LOC133029161	2.8727	-0.955274	1.69141	-0.564779	0.572224	0.97057
LOC133029163	F4 Monoecious vs Female	NC_083607.1	13019073-13021526	putative cyclin-D7-1	8.58496	0.941919	0.661288	1.42437	0.154339	0.859602
LOC133029166	F4 Monoecious vs Female	NC_083607.1	14771627-14772897	uncharacterized LOC133029166	0.679673	-1.52456	2.8145	-0.541679	0.58804	0.974983
LOC133029175	F4 Monoecious vs Female	NC_083607.1	13272508-13272975	uncharacterized LOC133029175	1.25306	-3.88027	2.99316	-1.29638	0.194844	0.897306
LOC133029179	F4 Monoecious vs Female	NC_083607.1	24517153-24518018	uncharacterized LOC133029179	1.20384	-1.98356	2.22196	-0.89271	0.372013	0.954836
LOC133029182	F4 Monoecious vs Female	NC_083607.1	149772-151330	putative disease resistance protein At3g14460	1.15214	0.82356	1.96551	0.419005	0.675212	0.986356
LOC133029184	F4 Monoecious vs Female	NC_083607.1	25520711-25522287	uncharacterized LOC133029184	0.978458	-1.71505	1.39099	-1.23297	0.217589	0.909572
LOC133029199	F4 Monoecious vs Female	NC_083607.1	2708015-2710969	reticulon-like protein B1	1.29592	1.44024	1.32063	1.09057	0.275463	0.936335
LOC133029250	F4 Monoecious vs Female	NC_083601.1	34175465-34177211	uncharacterized LOC133029250	2.61517	-0.469251	1.12215	-0.41817	0.675823	0.986689
LOC133029251	F4 Monoecious vs Female	NC_083607.1	526990-527645	calmodulin-lysine N-methyltransferase-like, transcript variant X1	0	0	0	0	1	NA
LOC133029252	F4 Monoecious vs Female	NC_083607.1	529029-531109	uncharacterized LOC133029252	86.5199	-0.201269	1.88199	-0.106945	0.914833	0.998118
LOC133029254	F4 Monoecious vs Female	NC_083607.1	735732-738085	uncharacterized LOC133029254	3.29919	-0.763923	1.08452	-0.704385	0.481193	0.966486
LOC133029255	F4 Monoecious vs Female	NC_083607.1	792866-805034	alpha-galactosidase 2-like, transcript variant X2	65.8389	-1.45658	0.542618	-2.68435	0.00726703	0.388259
LOC133029257	F4 Monoecious vs Female	NC_083607.1	1644152-1645980	uncharacterized LOC133029257	1.46125	-1.16691	1.7365	-0.671988	0.501591	0.966486
LOC133029259	F4 Monoecious vs Female	NC_083601.1	35736569-35738037	uncharacterized LOC133029259, transcript variant X2	0.820391	-3.2672	3.00314	-1.08793	0.276626	0.937132
LOC133029260	F4 Monoecious vs Female	NC_083607.1	2056073-2058187	uncharacterized LOC133029260, transcript variant X2	61.6313	-0.192266	0.776428	-0.247629	0.804422	0.995444
LOC133029261	F4 Monoecious vs Female	NC_083607.1	2179574-2187054	B3 domain-containing protein Os07g0679700, transcript variant X2	615.6	0.0705791	0.145546	0.484928	0.627727	0.978957
LOC133029264	F4 Monoecious vs Female	NC_083601.1	35739203-35739695	uncharacterized LOC133029264	5.11077	0.355671	1.05597	0.33682	0.736253	0.992182
LOC133029267	F4 Monoecious vs Female	NC_083601.1	37720422-37722342	uncharacterized LOC133029267	0.80959	-0.930829	2.3123	-0.402556	0.687275	0.988109
LOC133029268	F4 Monoecious vs Female	NC_083607.1	3428023-3436322	protein SCAR2-like, transcript variant X1	2338.33	0.048904	0.0947759	0.515996	0.605857	0.976447
LOC133029270	F4 Monoecious vs Female	NC_083601.1	38790123-38791300	uncharacterized LOC133029270	88.193	-0.66708	0.360722	-1.84929	0.0644156	0.728541
LOC133029275	F4 Monoecious vs Female	NC_083601.1	39776268-39777424	uncharacterized LOC133029275	0.99428	-2.63809	1.86203	-1.41678	0.156547	0.861004
LOC133029277	F4 Monoecious vs Female	NC_083601.1	40069641-40073476	uncharacterized LOC133029277	4.51993	2.75788	1.91746	1.43829	0.150351	0.858887
LOC133029278	F4 Monoecious vs Female	NC_083607.1	4591760-4593504	uncharacterized LOC133029278	0.860264	-2.35147	1.67348	-1.40514	0.15998	0.866603
LOC133029279	F4 Monoecious vs Female	NC_083607.1	4599136-4600895	uncharacterized LOC133029279	1.0275	-1.34072	2.26555	-0.591785	0.553994	0.97007
LOC133029280	F4 Monoecious vs Female	NC_083601.1	41002774-41003712	uncharacterized LOC133029280	7.36186	-2.33475	0.957469	-2.43846	0.0147499	0.485496
LOC133029282	F4 Monoecious vs Female	NC_083607.1	4817977-4820143	uncharacterized LOC133029282	1.73801	0.460082	1.16652	0.394405	0.693282	0.988109
LOC133029286	F4 Monoecious vs Female	NC_083607.1	5200154-5201867	uncharacterized LOC133029286	135.912	-0.973597	0.485086	-2.00706	0.044743	0.672661
LOC133029288	F4 Monoecious vs Female	NC_083607.1	5120661-5125013	acyl-coenzyme A oxidase 4, peroxisomal	1500.11	0.536442	0.202998	2.6426	0.00822727	0.399077
LOC133029289	F4 Monoecious vs Female	NC_083607.1	5127042-5127833	protein RESPONSE TO ABA AND SALT 1-like	82.7929	-0.311568	0.276712	-1.12597	0.26018	0.933728
LOC133029290	F4 Monoecious vs Female	NC_083607.1	5134910-5137644	selT-like protein	1152.28	-0.0655843	0.0964692	-0.679847	0.496601	0.966486
LOC133029291	F4 Monoecious vs Female	NC_083607.1	5246698-5248188	trihelix transcription factor GT-3b-like	28.2188	-1.02835	0.544772	-1.88766	0.0590712	0.718386
LOC133029292	F4 Monoecious vs Female	NC_083607.1	5491812-5495985	uncharacterized LOC133029292	1443.96	-0.0275352	0.0977533	-0.281681	0.778188	0.993351
LOC133029294	F4 Monoecious vs Female	NC_083607.1	5673580-5681569	uncharacterized LOC133029294	27.9802	-0.978878	0.466261	-2.09942	0.0357799	0.634974
LOC133029298	F4 Monoecious vs Female	NC_083607.1	6334015-6334503	uncharacterized LOC133029298	0.91808	0.851083	2.99285	0.284372	0.776125	0.993351
LOC133029299	F4 Monoecious vs Female	NC_083607.1	7107046-7109885	uncharacterized LOC133029299	0.911779	-1.26643	1.48617	-0.852145	0.394133	0.957469
LOC133029300	F4 Monoecious vs Female	NC_083607.1	7093242-7094328	uncharacterized LOC133029300	2.54658	-0.568073	1.03718	-0.54771	0.583891	0.974193
LOC133029301	F4 Monoecious vs Female	NC_083607.1	7541575-7544090	uncharacterized LOC133029301	9.77141	-0.485755	0.653623	-0.743172	0.457377	0.966486
LOC133029303	F4 Monoecious vs Female	NC_083607.1	7992814-7998825	uncharacterized LOC133029303	1.81224	-1.90222	2.29704	-0.828117	0.407604	0.959169
LOC133029310	F4 Monoecious vs Female	NC_083607.1	9429219-9430294	uncharacterized LOC133029310	30.7927	0.149473	0.268104	0.557517	0.577174	0.971354
LOC133029312	F4 Monoecious vs Female	NC_083607.1	10122387-10124203	uncharacterized LOC133029312	2.21837	-0.642729	1.08422	-0.592805	0.553311	0.97007
LOC133029313	F4 Monoecious vs Female	NC_083607.1	10257618-10258753	uncharacterized LOC133029313	1.1725	-0.0374424	1.96947	-0.0190114	0.984832	0.999318
LOC133029314	F4 Monoecious vs Female	NC_083607.1	10431059-10433293	uncharacterized LOC133029314	1.89156	-1.50271	1.5533	-0.967436	0.333326	0.949018
LOC133029315	F4 Monoecious vs Female	NC_083607.1	10472116-10474519	uncharacterized LOC133029315, transcript variant X2	2.51661	1.08833	1.04483	1.04163	0.297584	0.941981
LOC133029319	F4 Monoecious vs Female	NC_083607.1	11916085-11920773	uncharacterized LOC133029319, transcript variant X4	19.1835	-0.877969	0.996037	-0.881462	0.378068	0.954836
LOC133029321	F4 Monoecious vs Female	NC_083601.1	51635838-51637021	rRNA biogenesis protein rrp36-like	15.1024	0.115164	1.32784	0.0867303	0.930886	0.998118
LOC133029325	F4 Monoecious vs Female	NC_083607.1	13230629-13232682	uncharacterized LOC133029325	3.4621	-0.0411384	1.45692	-0.0282365	0.977473	0.999318
LOC133029329	F4 Monoecious vs Female	NC_083607.1	13595919-13598680	uncharacterized LOC133029329	34.7547	-0.114024	0.388417	-0.29356	0.769094	0.993351
LOC133029332	F4 Monoecious vs Female	NC_083607.1	14136793-14142097	uncharacterized LOC133029332	0.790728	-1.30355	1.7341	-0.751715	0.452222	0.966486
LOC133029333	F4 Monoecious vs Female	NC_083607.1	14332611-14333926	uncharacterized LOC133029333	0.696302	-1.29969	3.01867	-0.430553	0.666794	0.985238
LOC133029334	F4 Monoecious vs Female	NC_083607.1	14429810-14430731	uncharacterized LOC133029334	29.9787	-0.636935	1.23673	-0.515017	0.606541	0.976447
LOC133029336	F4 Monoecious vs Female	NC_083607.1	14696101-14699797	uncharacterized LOC133029336	4.38888	-0.874873	0.568222	-1.53967	0.123641	0.829543
LOC133029338	F4 Monoecious vs Female	NC_083607.1	15509501-15512875	uncharacterized LOC133029338	1.71789	2.37472	1.50192	1.58113	0.113849	0.823589
LOC133029341	F4 Monoecious vs Female	NC_083607.1	16770158-16771284	uncharacterized LOC133029341	0.656707	-1.38839	1.96449	-0.706747	0.479724	0.966486
LOC133029343	F4 Monoecious vs Female	NC_083607.1	16828343-16833097	uncharacterized LOC133029343	16.1193	0.264727	0.482774	0.548346	0.583455	0.974193
LOC133029347	F4 Monoecious vs Female	NC_083607.1	17565175-17567122	uncharacterized LOC133029347	18.0446	-0.389173	0.407904	-0.954081	0.340043	0.950224
LOC133029351	F4 Monoecious vs Female	NC_083601.1	57815143-57816664	uncharacterized LOC133029351	0.631181	2.17361	2.77241	0.784013	0.433033	0.966426
LOC133029395	F4 Monoecious vs Female	NC_083601.1	58952278-58953778	peroxidase P7-like	274.82	-0.0454069	0.650354	-0.0698187	0.944338	0.998118
LOC133029420	F4 Monoecious vs Female	NC_083601.1	60600031-60601868	uncharacterized LOC133029420	1.68864	-0.0978754	1.37271	-0.0713009	0.943158	0.998118
LOC133029425	F4 Monoecious vs Female	NC_083601.1	60709411-60711290	LOB domain-containing protein 15-like	1.40586	-0.0615973	2.33073	-0.0264283	0.978916	0.999318
LOC133029493	F4 Monoecious vs Female	NC_083601.1	64491450-64493082	uncharacterized LOC133029493	3.03509	-0.24701	1.18954	-0.207652	0.835501	0.997055
LOC133029592	F4 Monoecious vs Female	NC_083601.1	18285681-18289205	uncharacterized LOC133029592	0.850053	0.0557421	2.04545	0.0272517	0.978259	0.999318
LOC133029789	F4 Monoecious vs Female	NC_083601.1	72855791-72856603	uncharacterized LOC133029789	13.3539	0.555898	1.43718	0.386798	0.698906	0.988307
LOC133029929	F4 Monoecious vs Female	NC_083608.1	710037-710908	uncharacterized LOC133029929	7.57992	-0.00869268	0.936592	-0.00928118	0.992595	0.999916
LOC133029930	F4 Monoecious vs Female	NC_083608.1	1613521-1614685	uncharacterized LOC133029930	1.13354	1.84276	2.99543	0.61519	0.538429	0.969636
LOC133029933	F4 Monoecious vs Female	NC_083608.1	3742389-3743325	uncharacterized LOC133029933	9.81981	0.886219	1.42101	0.623655	0.532854	0.968678
LOC133029941	F4 Monoecious vs Female	NC_083608.1	37231357-37238144	uncharacterized LOC133029941	26.0141	0.164698	2.22948	0.073873	0.941111	0.998118
LOC133029945	F4 Monoecious vs Female	NC_083608.1	41731050-41740662	carotenoid 9,10(9',10')-cleavage dioxygenase 1-like, transcript variant X1	7.57818	0.130738	0.429925	0.304094	0.761057	0.993351
LOC133029948	F4 Monoecious vs Female	NC_083608.1	42663007-42665469	uncharacterized LOC133029948	283.29	-0.0922657	0.302078	-0.305437	0.760033	0.993351
LOC133029951	F4 Monoecious vs Female	NC_083608.1	43088514-43089239	uncharacterized LOC133029951	5.94273	-0.353309	0.71281	-0.495657	0.620136	0.977039
LOC133029955	F4 Monoecious vs Female	NC_083608.1	43399818-43402825	uncharacterized LOC133029955, transcript variant X8	95.1314	0.218242	0.420679	0.518785	0.60391	0.976447
LOC133029959	F4 Monoecious vs Female	NC_083608.1	44001637-44005697	uncharacterized LOC133029959	10.2847	0.469511	0.422474	1.11134	0.266423	0.933728
LOC133029960	F4 Monoecious vs Female	NC_083608.1	44039607-44042019	uncharacterized LOC133029960	4.73125	1.34167	0.750202	1.78841	0.0737101	0.749716
LOC133029961	F4 Monoecious vs Female	NC_083608.1	44311686-44313224	uncharacterized LOC133029961	9.53469	-1.69285	0.640019	-2.64501	0.00816892	0.398644
LOC133029964	F4 Monoecious vs Female	NC_083608.1	44874591-44875884	uncharacterized LOC133029964	5.58864	1.87159	0.762667	2.45401	0.0141273	0.478532
LOC133029966	F4 Monoecious vs Female	NC_083601.1	415688-419471	RING-H2 finger protein ATL74-like, transcript variant X3	1129.29	-0.0643167	0.196192	-0.327826	0.743043	0.993351
LOC133029969	F4 Monoecious vs Female	NC_083608.1	9023552-9024668	uncharacterized LOC133029969	1.57932	-1.65998	2.63297	-0.630461	0.528393	0.968439
LOC133029973	F4 Monoecious vs Female	NC_083608.1	45546557-45548094	histone H2A.Z-specific chaperone CHZ1	1098.39	-0.106034	0.14165	-0.748565	0.45412	0.966486
LOC133029974	F4 Monoecious vs Female	NC_083608.1	45545537-45548671	uncharacterized LOC133029974	55.7257	0.00318894	0.222061	0.0143606	0.988542	0.999318
LOC133029975	F4 Monoecious vs Female	NC_083608.1	45560347-45563366	protein AUXIN SIGNALING F-BOX 2-like	7575.16	-0.130966	0.0749811	-1.74666	0.0806965	0.769697
LOC133029976	F4 Monoecious vs Female	NC_083608.1	45563637-45565034	cysteine-rich and transmembrane domain-containing protein WIH2	453.882	0.0425672	0.14865	0.286358	0.774604	0.993351
LOC133029977	F4 Monoecious vs Female	NC_083608.1	45569776-45572722	GEM-like protein 5	314.243	-0.134373	0.255799	-0.525308	0.599369	0.976447
LOC133029978	F4 Monoecious vs Female	NC_083608.1	45573202-45575706	uncharacterized LOC133029978	4958.31	0.131807	0.0545186	2.41766	0.0156207	0.494164
LOC133029979	F4 Monoecious vs Female	NC_083608.1	45614332-45617045	zinc finger protein CONSTANS-LIKE 15-like	102.106	-0.00205987	0.215311	-0.00956699	0.992367	0.999916
LOC133029980	F4 Monoecious vs Female	NC_083608.1	45618706-45621760	uncharacterized LOC133029980	112.043	0.0352658	0.166675	0.211585	0.832431	0.997055
LOC133029981	F4 Monoecious vs Female	NC_083608.1	45624536-45625781	CASP-like protein 1F2	127.652	-0.21868	0.289631	-0.755029	0.450232	0.966486
LOC133029989	F4 Monoecious vs Female	NC_083608.1	46691275-46702310	CO(2)-response secreted protease-like	147.77	0.0481193	0.478493	0.100564	0.919896	0.998118
LOC133029990	F4 Monoecious vs Female	NC_083608.1	47100618-47103996	alkane hydroxylase MAH1-like	35.1266	-1.17561	0.635903	-1.84872	0.064498	0.728541
LOC133029991	F4 Monoecious vs Female	NC_083608.1	47124069-47127973	protein CLMP1, transcript variant X1	2279.2	0.0370465	0.135476	0.273455	0.784503	0.993351
LOC133029992	F4 Monoecious vs Female	NC_083608.1	47143345-47146005	alkane hydroxylase MAH1-like	397.863	-0.377961	0.205797	-1.83657	0.0662733	0.732342
LOC133029993	F4 Monoecious vs Female	NC_083608.1	47159302-47163167	uncharacterized LOC133029993, transcript variant X1	742.254	-0.0736023	0.104462	-0.704585	0.481069	0.966486
LOC133029994	F4 Monoecious vs Female	NC_083601.1	756637-765610	uncharacterized LOC133029994	1.57242	0.118436	1.40056	0.0845629	0.932609	0.998118
LOC133029995	F4 Monoecious vs Female	NC_083608.1	47151823-47154288	alkane hydroxylase MAH1-like	101.81	-0.213782	1.29962	-0.164496	0.869341	0.997853
LOC133029996	F4 Monoecious vs Female	NC_083608.1	47158736-47160553	alkane hydroxylase MAH1-like	19.055	-0.197272	0.589282	-0.334767	0.737801	0.992605
LOC133029997	F4 Monoecious vs Female	NC_083608.1	47176727-47179077	U-box domain-containing protein 7	17.3185	-0.0775968	0.361156	-0.214857	0.829879	0.997055
LOC133029998	F4 Monoecious vs Female	NC_083608.1	47827851-47830135	uncharacterized LOC133029998	812.794	0.029885	0.126981	0.23535	0.813937	0.996659
LOC133029999	F4 Monoecious vs Female	NC_083608.1	47840225-47841760	xyloglucan endotransglucosylase protein 1-like	102.068	-0.151267	0.531618	-0.284541	0.775996	0.993351
LOC133030000	F4 Monoecious vs Female	NC_083608.1	47841180-47844721	transcription factor GTE8-like	80.8505	0.376107	0.235068	1.59999	0.109601	0.814333
LOC133030001	F4 Monoecious vs Female	NC_083608.1	47831843-47833611	uncharacterized LOC133030001	346.366	0.0990856	0.166576	0.594837	0.551953	0.97007
LOC133030002	F4 Monoecious vs Female	NC_083608.1	47844803-47847670	uncharacterized LOC133030002	9.497	0.653676	0.691765	0.944939	0.34469	0.950224
LOC133030004	F4 Monoecious vs Female	NC_083608.1	48211790-48213846	UDP-glycosyltransferase 90A1-like	138.308	0.510929	0.376642	1.35654	0.174929	0.883189
LOC133030005	F4 Monoecious vs Female	NC_083608.1	48215886-48217843	UDP-glycosyltransferase 90A1-like	37.0084	0.426344	0.537112	0.793771	0.427329	0.965391
LOC133030006	F4 Monoecious vs Female	NC_083608.1	48223282-48225289	UDP-glycosyltransferase 90A1-like	483.055	0.425176	0.356782	1.1917	0.23338	0.919803
LOC133030007	F4 Monoecious vs Female	NC_083608.1	48220280-48221819	transcription termination factor MTEF1, chloroplastic	173.483	-0.0472405	0.17805	-0.265322	0.790762	0.993351
LOC133030008	F4 Monoecious vs Female	NC_083608.1	48549125-48550938	gibberellin-regulated protein 14	5280.48	-0.132036	0.222777	-0.592681	0.553395	0.97007
LOC133030009	F4 Monoecious vs Female	NC_083608.1	48554689-48561256	GPI ethanolamine phosphate transferase 1, transcript variant X1	569.988	0.301738	0.19324	1.56147	0.118413	0.826043
LOC133030010	F4 Monoecious vs Female	NC_083608.1	48562455-48565542	senescence-associated carboxylesterase 101	390.664	-0.0185921	0.198016	-0.0938919	0.925195	0.998118
LOC133030011	F4 Monoecious vs Female	NC_083608.1	48575048-48577767	U-box domain-containing protein 40-like	318.854	0.197967	0.155454	1.27348	0.202849	0.89965
LOC133030012	F4 Monoecious vs Female	NC_083608.1	48594794-48597006	bidirectional sugar transporter SWEET6b-like	0.687642	2.78644	2.72939	1.0209	0.307302	0.943861
LOC133030013	F4 Monoecious vs Female	NC_083608.1	48598992-48600040	zinc finger AN1 domain-containing stress-associated protein 12	76.3946	-0.847345	0.415104	-2.04128	0.0412227	0.657868
LOC133030014	F4 Monoecious vs Female	NC_083608.1	48612080-48618731	CRM-domain containing factor CFM2, chloroplastic, transcript variant X2	1330.86	-0.0685123	0.112022	-0.611598	0.540804	0.969684
LOC133030015	F4 Monoecious vs Female	NC_083608.1	48619834-48621642	uncharacterized LOC133030015	431.736	-0.0962054	0.154249	-0.623701	0.532824	0.968678
LOC133030017	F4 Monoecious vs Female	NC_083608.1	49030503-49034687	MDIS1-interacting receptor like kinase 2-like	6.67523	-1.90054	0.766737	-2.47874	0.0131848	0.466126
LOC133030020	F4 Monoecious vs Female	NC_083608.1	49114862-49115685	uncharacterized LOC133030020	0.768629	-0.0204195	1.74753	-0.0116848	0.990677	0.999916
LOC133030021	F4 Monoecious vs Female	NC_083601.1	1228572-1229305	ubiquitin-like protein 5	106.236	-0.812382	0.45837	-1.77233	0.0763403	0.755487
LOC133030022	F4 Monoecious vs Female	NC_083601.1	1249048-1249657	ubiquitin-like protein 5	49.2373	-0.626276	0.759449	-0.824646	0.409573	0.959934
LOC133030023	F4 Monoecious vs Female	NC_083601.1	1241422-1242045	ubiquitin-like protein 5	12.1512	-1.14079	1.50022	-0.760419	0.447004	0.966486
LOC133030025	F4 Monoecious vs Female	NC_083608.1	50572506-50577904	uncharacterized LOC133030025	1.83651	1.12262	2.00649	0.559495	0.575824	0.970781
LOC133030031	F4 Monoecious vs Female	NC_083608.1	14838464-14838996	uncharacterized LOC133030031	3.9727	-1.31412	1.30479	-1.00715	0.313861	0.944744
LOC133030034	F4 Monoecious vs Female	NC_083608.1	15616956-15618639	uncharacterized LOC133030034	3.81043	-0.325261	0.970629	-0.335104	0.737547	0.992605
LOC133030039	F4 Monoecious vs Female	NC_083608.1	18228772-18230984	uncharacterized LOC133030039	1.42576	-2.81992	2.17781	-1.29484	0.195374	0.897306
LOC133030040	F4 Monoecious vs Female	NC_083608.1	18260605-18268914	uncharacterized LOC133030040, transcript variant X3	3.84116	1.42472	0.965832	1.47513	0.140178	0.851542
LOC133030042	F4 Monoecious vs Female	NC_083608.1	19040439-19041433	uncharacterized LOC133030042	1.03179	-0.706194	2.9761	-0.237288	0.812433	0.996577
LOC133030043	F4 Monoecious vs Female	NC_083608.1	19480699-19481322	GTP-binding protein SAR1-like	1.70954	1.4566	1.07299	1.35751	0.174618	0.882627
LOC133030047	F4 Monoecious vs Female	NC_083608.1	21570855-21572908	uncharacterized LOC133030047	39.2946	0.17094	0.842215	0.202964	0.839163	0.997271
LOC133030054	F4 Monoecious vs Female	NC_083608.1	25731614-25732635	MLP-like protein 34	11.8697	-0.079531	0.712377	-0.111642	0.911108	0.998118
LOC133030055	F4 Monoecious vs Female	NC_083608.1	25941748-25942361	uncharacterized LOC133030055	5.3837	0.19003	0.917207	0.207183	0.835867	0.997055
LOC133030057	F4 Monoecious vs Female	NC_083608.1	27756692-27757845	phytosulfokines-like	4.77335	-0.0824343	0.674889	-0.122145	0.902784	0.998118
LOC133030066	F4 Monoecious vs Female	NC_083608.1	32132667-32133629	uncharacterized LOC133030066	0.625969	-2.88784	3.01179	-0.958845	0.337637	0.949446
LOC133030074	F4 Monoecious vs Female	NC_083608.1	41416995-41417718	uncharacterized LOC133030074	1.34117	0.594824	1.57855	0.376817	0.706309	0.989907
LOC133030076	F4 Monoecious vs Female	NC_083608.1	43084093-43086321	uncharacterized LOC133030076	0.812462	-0.857573	1.71621	-0.49969	0.617293	0.976601
LOC133030081	F4 Monoecious vs Female	NC_083608.1	46767130-46768818	protein STRICTOSIDINE SYNTHASE-LIKE 11-like	22.9182	0.0544174	0.35205	0.154573	0.877158	0.997969
LOC133030083	F4 Monoecious vs Female	NC_083608.1	49057189-49058361	uncharacterized LOC133030083	5.69708	-1.02749	0.766057	-1.34127	0.179832	0.886361
LOC133030089	F4 Monoecious vs Female	NC_083608.1	704515-709870	replication protein A 70 kDa DNA-binding subunit C-like	2.83125	-0.0400867	1.23635	-0.0324234	0.974134	0.999318
LOC133030100	F4 Monoecious vs Female	NC_083608.1	1799331-1803531	uncharacterized LOC133030100	15.172	0.345633	0.406808	0.849622	0.395535	0.957469
LOC133030105	F4 Monoecious vs Female	NC_083608.1	4091546-4093686	uncharacterized LOC133030105	16.8653	0.164928	0.339025	0.486476	0.62663	0.978614
LOC133030118	F4 Monoecious vs Female	NC_083608.1	6311879-6312947	acetyl-coenzyme A carboxylase carboxyl transferase subunit beta, chloroplastic-like	3.42972	-1.05358	0.688789	-1.52962	0.126111	0.832958
LOC133030120	F4 Monoecious vs Female	NC_083608.1	6334872-6336027	uncharacterized LOC133030120	18.5776	-0.416146	0.614319	-0.67741	0.498146	0.966486
LOC133030123	F4 Monoecious vs Female	NC_083608.1	7005140-7008375	aladin-like	181.275	0.0647932	0.176897	0.366276	0.714159	0.990425
LOC133030124	F4 Monoecious vs Female	NC_083608.1	7176125-7177912	uncharacterized LOC133030124, transcript variant X2	4.64971	2.28199	1.87282	1.21847	0.223045	0.914973
LOC133030129	F4 Monoecious vs Female	NC_083608.1	8368038-8370144	uncharacterized LOC133030129	1.02698	0.857412	1.96458	0.436434	0.662522	0.984562
LOC133030131	F4 Monoecious vs Female	NC_083601.1	2131244-2132458	uncharacterized LOC133030131	45.0256	-1.1549	2.0285	-0.569338	0.569126	0.97057
LOC133030134	F4 Monoecious vs Female	NC_083608.1	9056607-9057345	uncharacterized LOC133030134	48.2261	0.409481	0.253798	1.61341	0.106655	0.812516
LOC133030135	F4 Monoecious vs Female	NC_083608.1	9119245-9121535	probable serine/threonine-protein kinase PBL3	72.2147	-0.892757	0.42955	-2.07835	0.0376768	0.646527
LOC133030137	F4 Monoecious vs Female	NC_083608.1	9214973-9218977	probable LRR receptor-like serine/threonine-protein kinase At1g14390	1073.98	-0.0858065	0.170667	-0.502772	0.615125	0.976447
LOC133030138	F4 Monoecious vs Female	NC_083608.1	9282803-9285751	ubiquitin-conjugating enzyme E2 2	5296.78	0.110905	0.173388	0.639632	0.522412	0.96831
LOC133030139	F4 Monoecious vs Female	NC_083608.1	9595781-9601587	APETALA2-like protein 1	1.25939	-1.21389	2.33011	-0.520957	0.602396	0.976447
LOC133030140	F4 Monoecious vs Female	NC_083608.1	10109619-10113741	uncharacterized LOC133030140, transcript variant X1	25.9311	0.428149	1.40855	0.303965	0.761154	0.993351
LOC133030141	F4 Monoecious vs Female	NC_083608.1	10370254-10372272	uncharacterized LOC133030141	0.183848	1.07271	3.05906	0.350665	0.72584	0.990425
LOC133030143	F4 Monoecious vs Female	NC_083608.1	10578905-10580473	uncharacterized LOC133030143, transcript variant X1	2.34585	-4.78613	2.98431	-1.60377	0.108765	0.814333
LOC133030144	F4 Monoecious vs Female	NC_083608.1	10619954-10620789	uncharacterized LOC133030144	4.34531	-0.721294	1.00119	-0.720435	0.471257	0.966486
LOC133030147	F4 Monoecious vs Female	NC_083608.1	11988880-11992374	uncharacterized LOC133030147	213.289	-0.451405	0.365692	-1.23439	0.217058	0.908935
LOC133030148	F4 Monoecious vs Female	NC_083608.1	12179074-12185776	anaphase-promoting complex subunit 2-like, transcript variant X2	1215.7	0.161086	0.112809	1.42796	0.153305	0.859602
LOC133030149	F4 Monoecious vs Female	NC_083608.1	12433946-12435365	NAC domain-containing protein 2-like, transcript variant X2	62.8344	-0.719689	0.456616	-1.57614	0.114994	0.824075
LOC133030151	F4 Monoecious vs Female	NC_083608.1	12863500-12865101	2-hydroxy-palmitic acid dioxygenase mpo1-like, transcript variant X1	86.1098	-0.094163	0.887835	-0.106059	0.915535	0.998118
LOC133030152	F4 Monoecious vs Female	NC_083608.1	12938771-12939790	photosynthetic NDH subunit of lumenal location 2, chloroplastic-like	228.334	-0.22259	0.213175	-1.04417	0.296409	0.941981
LOC133030153	F4 Monoecious vs Female	NC_083608.1	12939865-12941061	casparian strip membrane protein 1-like	0.601827	0.508286	2.89303	0.175693	0.860535	0.997498
LOC133030154	F4 Monoecious vs Female	NC_083608.1	13405179-13410200	uncharacterized LOC133030154, transcript variant X2	67.4267	-0.632195	0.459593	-1.37556	0.168959	0.874814
LOC133030158	F4 Monoecious vs Female	NC_083608.1	14127827-14143894	alanine--tRNA ligase	4014.28	-0.0717047	0.116138	-0.61741	0.536964	0.969636
LOC133030159	F4 Monoecious vs Female	NC_083608.1	14154742-14156966	elongation factor 1-delta-like	7464.76	0.0675969	0.0999965	0.675993	0.499045	0.966486
LOC133030163	F4 Monoecious vs Female	NC_083608.1	14542015-14545478	uncharacterized LOC133030163, transcript variant X2	1.38579	-2.20318	2.98902	-0.73709	0.461068	0.966486
LOC133030166	F4 Monoecious vs Female	NC_083608.1	15044794-15048555	glutamine synthetase nodule isozyme-like	19.5001	0.858567	0.944501	0.909017	0.363341	0.954836
LOC133030167	F4 Monoecious vs Female	NC_083608.1	15050461-15055693	T-complex protein 1 subunit beta	7633.65	0.187988	0.148213	1.26836	0.20467	0.900215
LOC133030169	F4 Monoecious vs Female	NC_083608.1	15339771-15341627	zinc finger CCCH domain-containing protein 48-like	3.69989	-5.44468	2.98059	-1.82671	0.0677434	0.736309
LOC133030171	F4 Monoecious vs Female	NC_083608.1	15397863-15427834	uncharacterized LOC133030171	231.447	0.573935	0.288614	1.98859	0.0467463	0.675487
LOC133030172	F4 Monoecious vs Female	NC_083608.1	15542905-15544414	uncharacterized LOC133030172	17.4805	0.339477	0.626342	0.541999	0.587819	0.974953
LOC133030173	F4 Monoecious vs Female	NC_083608.1	15772551-15777061	pentatricopeptide repeat-containing protein At1g06143-like, transcript variant X3	103.381	-0.136432	0.296359	-0.460363	0.645256	0.982234
LOC133030174	F4 Monoecious vs Female	NC_083608.1	15743664-15745656	zinc finger CCCH domain-containing protein 48-like, transcript variant X1	1.20917	0.500705	1.99482	0.251002	0.801812	0.994871
LOC133030175	F4 Monoecious vs Female	NC_083601.1	2494919-2498231	protein DYAD	1.94667	0.835346	1.27505	0.655149	0.512372	0.9676
LOC133030178	F4 Monoecious vs Female	NC_083601.1	2479180-2481813	uncharacterized LOC133030178	1864.53	0.00829291	0.1795	0.0462002	0.963151	0.998598
LOC133030181	F4 Monoecious vs Female	NC_083608.1	16749434-16750760	uncharacterized LOC133030181	4.03272	0.599843	0.872947	0.687147	0.49199	0.966486
LOC133030182	F4 Monoecious vs Female	NC_083608.1	17704257-17705447	uncharacterized LOC133030182	7.26505	-0.84207	0.755188	-1.11505	0.26483	0.933728
LOC133030183	F4 Monoecious vs Female	NC_083608.1	17990702-17991247	uncharacterized LOC133030183	0.77759	1.47557	2.32165	0.635569	0.525057	0.96831
LOC133030185	F4 Monoecious vs Female	NC_083608.1	18019411-18021233	uncharacterized LOC133030185	6.22118	0.206774	0.668017	0.309535	0.756915	0.993351
LOC133030189	F4 Monoecious vs Female	NC_083608.1	18243859-18247198	uncharacterized LOC133030189	4.49809	-0.384431	0.791512	-0.485692	0.627186	0.978819
LOC133030191	F4 Monoecious vs Female	NC_083608.1	18651644-18654645	uncharacterized LOC133030191	2.10103	-1.47063	0.939508	-1.56532	0.117509	0.826043
LOC133030193	F4 Monoecious vs Female	NC_083601.1	19020620-19022286	L-ascorbate peroxidase 2, cytosolic-like	0.804571	1.5227	2.74133	0.555459	0.578581	0.971873
LOC133030197	F4 Monoecious vs Female	NC_083608.1	21203335-21203872	uncharacterized LOC133030197	0.760295	-0.357926	3.00397	-0.119151	0.905156	0.998118
LOC133030198	F4 Monoecious vs Female	NC_083608.1	21462010-21464833	BRAP2 RING ZnF UBP domain-containing protein 2-like, transcript variant X9	23.3159	0.46349	0.84104	0.551092	0.581571	0.973201
LOC133030199	F4 Monoecious vs Female	NC_083608.1	21574084-21575564	uncharacterized LOC133030199	23.4302	0.314533	0.350414	0.897602	0.369398	0.954836
LOC133030204	F4 Monoecious vs Female	NC_083608.1	22841100-22842300	uncharacterized LOC133030204	286.907	-0.26861	0.514439	-0.522142	0.601571	0.976447
LOC133030205	F4 Monoecious vs Female	NC_083608.1	23060793-23063144	probable glucan 1,3-beta-glucosidase A, transcript variant X1	18.1751	-0.0382534	0.590457	-0.0647862	0.948344	0.998118
LOC133030206	F4 Monoecious vs Female	NC_083608.1	23358575-23360936	actin-binding protein wsp1-like	6.67826	-0.00497929	0.646659	-0.00770003	0.993856	0.999916
LOC133030208	F4 Monoecious vs Female	NC_083608.1	23552365-23553475	uncharacterized LOC133030208	8.88456	-0.321157	0.478528	-0.671135	0.502134	0.966486
LOC133030210	F4 Monoecious vs Female	NC_083601.1	3102025-3105853	probable protein phosphatase 2C 74	20.7167	-0.0280784	0.486722	-0.0576888	0.953997	0.998118
LOC133030212	F4 Monoecious vs Female	NC_083608.1	24580968-24581914	glucose-1-phosphate adenylyltransferase large subunit 1, chloroplastic-like	68.4506	-0.180402	0.361516	-0.499015	0.617769	0.976664
LOC133030215	F4 Monoecious vs Female	NC_083608.1	25116353-25119366	uncharacterized LOC133030215	57.4197	-0.124132	0.675077	-0.183878	0.854109	0.997498
LOC133030217	F4 Monoecious vs Female	NC_083608.1	25438311-25441034	WUSCHEL-related homeobox 1	142.776	-0.0399795	0.177497	-0.22524	0.821792	0.997055
LOC133030218	F4 Monoecious vs Female	NC_083608.1	26568443-26569457	uncharacterized LOC133030218	5.3932	1.6436	1.24168	1.32369	0.185606	0.890752
LOC133030219	F4 Monoecious vs Female	NC_083608.1	26763469-26765784	uncharacterized LOC133030219	2.21265	-4.70211	2.86485	-1.64131	0.100733	0.800448
LOC133030221	F4 Monoecious vs Female	NC_083608.1	27019191-27021497	dof zinc finger protein DOF5.6	164.654	0.0302983	0.162224	0.186769	0.851842	0.997469
LOC133030222	F4 Monoecious vs Female	NC_083608.1	27026853-27031006	uncharacterized LOC133030222	642.174	0.090395	0.11807	0.765603	0.443913	0.966486
LOC133030223	F4 Monoecious vs Female	NC_083608.1	29012699-29014887	uncharacterized LOC133030223	26.4268	0.164443	0.350423	0.46927	0.638877	0.982092
LOC133030224	F4 Monoecious vs Female	NC_083608.1	29029994-29038688	MADS-box protein CMB1-like, transcript variant X1	11.1328	0.787111	0.952291	0.826544	0.408496	0.959538
LOC133030226	F4 Monoecious vs Female	NC_083608.1	29378277-29380739	uncharacterized LOC133030226	7.04242	0.51502	0.904753	0.569239	0.569194	0.97057
LOC133030229	F4 Monoecious vs Female	NC_083601.1	3768769-3773866	uncharacterized LOC133030229	11.1917	-0.502736	0.574828	-0.874585	0.3818	0.955041
LOC133030232	F4 Monoecious vs Female	NC_083601.1	3779802-3782745	UMP-CMP kinase, transcript variant X1	327.791	0.0635987	0.109822	0.579107	0.562517	0.97057
LOC133030233	F4 Monoecious vs Female	NC_083608.1	29903401-29906792	uncharacterized LOC133030233, transcript variant X5	7.33552	0.56305	1.60912	0.349912	0.726405	0.990425
LOC133030234	F4 Monoecious vs Female	NC_083608.1	29946943-29950343	uncharacterized LOC133030234	1.90336	-1.42302	1.31473	-1.08236	0.279091	0.938352
LOC133030235	F4 Monoecious vs Female	NC_083608.1	30035815-30038614	uncharacterized LOC133030235	23.3258	-0.395418	0.379797	-1.04113	0.297816	0.941981
LOC133030236	F4 Monoecious vs Female	NC_083608.1	30726884-30749707	uncharacterized LOC133030236	3.78303	0.47981	0.677433	0.708277	0.478773	0.966486
LOC133030237	F4 Monoecious vs Female	NC_083601.1	3835494-3843375	probable serine/threonine protein kinase IRE	90.7288	-0.545354	0.46128	-1.18226	0.237102	0.920791
LOC133030238	F4 Monoecious vs Female	NC_083601.1	3828920-3830440	MYB-like transcription factor ODO1	102.936	0.195404	0.21522	0.907929	0.363916	0.954836
LOC133030239	F4 Monoecious vs Female	NC_083601.1	3845302-3847335	uncharacterized LOC133030239, transcript variant X1	35.0356	3.55428	2.41349	1.47267	0.14084	0.85302
LOC133030242	F4 Monoecious vs Female	NC_083608.1	31590052-31591087	glycine-rich protein 3-like, transcript variant X1	525.147	-0.257579	0.345535	-0.74545	0.456	0.966486
LOC133030243	F4 Monoecious vs Female	NC_083601.1	3859585-3861213	uncharacterized LOC133030243	1.83617	-2.48759	1.27921	-1.94463	0.0518198	0.697716
LOC133030244	F4 Monoecious vs Female	NC_083608.1	32158419-32159309	uncharacterized LOC133030244	94.3314	0.218678	0.28929	0.755914	0.449701	0.966486
LOC133030245	F4 Monoecious vs Female	NC_083608.1	32318182-32321945	uncharacterized LOC133030245	2.66972	0.832497	1.43541	0.579971	0.561934	0.97057
LOC133030247	F4 Monoecious vs Female	NC_083601.1	3953988-3959039	protein LPA2	398.967	-0.0358588	0.16073	-0.2231	0.823458	0.997055
LOC133030249	F4 Monoecious vs Female	NC_083608.1	32464957-32467295	probable serine/threonine-protein kinase WNK11, transcript variant X2	26.9193	-0.237193	0.516026	-0.459654	0.645764	0.98237
LOC133030250	F4 Monoecious vs Female	NC_083608.1	32496032-32499277	scarecrow-like transcription factor PAT1, transcript variant X2	513.46	-0.00259323	0.176144	-0.0147222	0.988254	0.999318
LOC133030251	F4 Monoecious vs Female	NC_083608.1	32491490-32495340	WRKY transcription factor 1, transcript variant X1	1361.72	-0.110178	0.0930693	-1.18382	0.236483	0.920791
LOC133030252	F4 Monoecious vs Female	NC_083601.1	3954572-3955523	uncharacterized LOC133030252	4.68587	0.0153092	0.6808	0.0224871	0.982059	0.999318
LOC133030253	F4 Monoecious vs Female	NC_083608.1	32488308-32490313	uncharacterized LOC133030253	1257.06	0.0258858	0.100926	0.256482	0.797579	0.994348
LOC133030254	F4 Monoecious vs Female	NC_083601.1	3941620-3948016	mitochondrial intermediate peptidase, mitochondrial	477.323	0.165996	0.119599	1.38794	0.165154	0.868305
LOC133030256	F4 Monoecious vs Female	NC_083601.1	3948429-3952511	uncharacterized LOC133030256	659.819	0.16307	0.189039	0.862626	0.388343	0.956719
LOC133030257	F4 Monoecious vs Female	NC_083601.1	3966375-3968044	protein EXORDIUM-like 3	7449.1	-0.110413	0.135044	-0.81761	0.41358	0.960913
LOC133030259	F4 Monoecious vs Female	NC_083608.1	33223365-33227809	uncharacterized LOC133030259, transcript variant X1	1.4571	-1.04087	1.18444	-0.878784	0.379518	0.955041
LOC133030260	F4 Monoecious vs Female	NC_083608.1	33247047-33249399	uncharacterized LOC133030260	461.063	-0.0356249	0.20069	-0.177512	0.859106	0.997498
LOC133030264	F4 Monoecious vs Female	NC_083608.1	33560209-33564758	uncharacterized LOC133030264	1.05416	0.64457	1.73852	0.370758	0.710818	0.990154
LOC133030266	F4 Monoecious vs Female	NC_083608.1	33724111-33726175	uncharacterized LOC133030266	0.855878	-1.93553	1.91984	-1.00817	0.313371	0.944512
LOC133030271	F4 Monoecious vs Female	NC_083608.1	33910224-33912602	probable glycosyltransferase At3g07620, transcript variant X1	26.672	-1.01306	0.653649	-1.54986	0.121175	0.82648
LOC133030272	F4 Monoecious vs Female	NC_083608.1	33906450-33909346	probable glycosyltransferase At3g07620	193.93	-0.157088	0.373811	-0.420232	0.674316	0.986356
LOC133030273	F4 Monoecious vs Female	NC_083608.1	33998101-33999266	uncharacterized LOC133030273	50.4792	-2.47004	0.843695	-2.92764	0.00341544	0.295561
LOC133030276	F4 Monoecious vs Female	NC_083608.1	34460365-34462335	NAD(P)H-quinone oxidoreductase subunit 2 A, chloroplastic-like	0.621747	-0.15922	1.57177	-0.1013	0.919313	0.998118
LOC133030277	F4 Monoecious vs Female	NC_083608.1	34462429-34464809	small ribosomal subunit protein uS7cz/uS7cy	13.2256	-0.507603	0.50056	-1.01407	0.310549	0.943861
LOC133030278	F4 Monoecious vs Female	NC_083608.1	34543172-34546302	uncharacterized LOC133030278	9.82446	-2.62833	1.95647	-1.3434	0.179141	0.886361
LOC133030280	F4 Monoecious vs Female	NC_083608.1	34682276-34684530	uncharacterized LOC133030280, transcript variant X5	111.306	0.86383	1.12464	0.768091	0.442433	0.966486
LOC133030281	F4 Monoecious vs Female	NC_083608.1	35052142-35053042	protein CYSTEINE-RICH TRANSMEMBRANE MODULE 9	112.983	-1.54516	0.554997	-2.78409	0.00536783	0.347167
LOC133030283	F4 Monoecious vs Female	NC_083608.1	35119626-35127967	uncharacterized LOC133030283	84.9397	0.250042	0.228834	1.09268	0.274536	0.936088
LOC133030284	F4 Monoecious vs Female	NC_083608.1	35099713-35102265	starch synthase 3, chloroplastic/amyloplastic-like	874.425	-0.265539	0.199969	-1.3279	0.184211	0.889132
LOC133030285	F4 Monoecious vs Female	NC_083608.1	35651330-35654464	uncharacterized LOC133030285	1.30134	-0.97049	1.2913	-0.75156	0.452316	0.966486
LOC133030289	F4 Monoecious vs Female	NC_083608.1	37438642-37442078	uncharacterized LOC133030289	1215.88	0.108689	0.0926985	1.1725	0.240997	0.922035
LOC133030290	F4 Monoecious vs Female	NC_083608.1	37515757-37516861	uncharacterized LOC133030290	1.16341	-1.28764	1.48407	-0.867641	0.385591	0.955041
LOC133030297	F4 Monoecious vs Female	NC_083608.1	38858746-38859210	large ribosomal subunit protein eL42	4506.9	0.319379	0.671295	0.475765	0.634242	0.979969
LOC133030298	F4 Monoecious vs Female	NC_083608.1	38892423-38893949	uncharacterized LOC133030298	0.887859	-1.63705	1.73184	-0.945267	0.344523	0.950224
LOC133030300	F4 Monoecious vs Female	NC_083608.1	39488414-39491161	probable L-type lectin-domain containing receptor kinase VII.2	144.049	0.0888555	0.257269	0.34538	0.729809	0.990966
LOC133030302	F4 Monoecious vs Female	NC_083608.1	39528956-39530672	uncharacterized LOC133030302	201.985	-0.154513	0.20865	-0.740539	0.458973	0.966486
LOC133030303	F4 Monoecious vs Female	NC_083608.1	39527312-39527999	uncharacterized LOC133030303	70.7621	-0.51725	0.267484	-1.93376	0.0531423	0.702183
LOC133030304	F4 Monoecious vs Female	NC_083608.1	39536097-39542217	probable phosphoribosylformylglycinamidine synthase, chloroplastic/mitochondrial, transcript variant X1	1930.51	-0.0773933	0.156485	-0.494574	0.620901	0.977365
LOC133030305	F4 Monoecious vs Female	NC_083608.1	39548455-39555427	mannan endo-1,4-beta-mannosidase 2-like, transcript variant X1	2789.46	-0.0328307	0.155822	-0.210693	0.833127	0.997055
LOC133030306	F4 Monoecious vs Female	NC_083608.1	39554422-39555377	uncharacterized LOC133030306	2600.38	-0.284452	0.330777	-0.859952	0.389816	0.956719
LOC133030307	F4 Monoecious vs Female	NC_083608.1	39566093-39578357	two pore calcium channel protein 1	2233.85	0.0647749	0.159895	0.40511	0.685397	0.988109
LOC133030308	F4 Monoecious vs Female	NC_083608.1	39562923-39565344	uncharacterized LOC133030308, transcript variant X1	351.288	-0.333737	0.330782	-1.00893	0.313007	0.944391
LOC133030309	F4 Monoecious vs Female	NC_083608.1	39706714-39708208	uncharacterized LOC133030309	8.86736	-3.53286	1.53764	-2.29758	0.0215857	0.55121
LOC133030311	F4 Monoecious vs Female	NC_083601.1	4999502-5003612	uncharacterized LOC133030311	11.6375	0.727525	0.424229	1.71493	0.0863573	0.780152
LOC133030314	F4 Monoecious vs Female	NC_083608.1	40324734-40329622	uncharacterized LOC133030314, transcript variant X3	11.8102	0.104039	0.591683	0.175837	0.860422	0.997498
LOC133030315	F4 Monoecious vs Female	NC_083608.1	40494945-40497832	annexin D3-like, transcript variant X2	67.8526	-0.472521	0.759803	-0.6219	0.534008	0.968968
LOC133030316	F4 Monoecious vs Female	NC_083608.1	40441713-40450670	uncharacterized LOC133030316	1.67067	-0.90152	1.693	-0.532498	0.594381	0.97591
LOC133030317	F4 Monoecious vs Female	NC_083608.1	40562175-40563237	L-ascorbate oxidase homolog	886.17	-0.196969	0.189103	-1.0416	0.297599	0.941981
LOC133030318	F4 Monoecious vs Female	NC_083608.1	40652020-40657212	uncharacterized LOC133030318	1.75331	0.0975565	1.67352	0.0582942	0.953514	0.998118
LOC133030319	F4 Monoecious vs Female	NC_083608.1	40918223-40922162	uncharacterized LOC133030319	0.802941	1.54328	2.28782	0.674563	0.499954	0.966486
LOC133030321	F4 Monoecious vs Female	NC_083608.1	41481933-41482954	uncharacterized LOC133030321	197.915	0.798481	0.883886	0.903376	0.366327	0.954836
LOC133030323	F4 Monoecious vs Female	NC_083608.1	41974033-41975205	uncharacterized LOC133030323	52.2564	0.304622	0.757146	0.402329	0.687442	0.988109
LOC133030324	F4 Monoecious vs Female	NC_083608.1	42072687-42073449	uncharacterized LOC133030324	3.14737	3.80116	1.79053	2.12292	0.0337605	0.63016
LOC133030326	F4 Monoecious vs Female	NC_083608.1	42091260-42094513	uncharacterized LOC133030326	0.94061	-0.0755452	2.06428	-0.0365965	0.970807	0.999318
LOC133030327	F4 Monoecious vs Female	NC_083608.1	42196578-42198849	uncharacterized LOC133030327	10.0874	4.34861	1.24246	3.49999	0.00046527	0.130862
LOC133030328	F4 Monoecious vs Female	NC_083601.1	19449672-19452390	uncharacterized LOC133030328	13.6114	0.0483836	0.487797	0.0991879	0.920989	0.998118
LOC133030330	F4 Monoecious vs Female	NC_083601.1	5389383-5393643	uncharacterized LOC133030330	1841.92	0.0688297	0.0921555	0.746887	0.455132	0.966486
LOC133030332	F4 Monoecious vs Female	NC_083608.1	43357299-43359259	uncharacterized LOC133030332	1.61405	1.56194	1.2172	1.28322	0.199416	0.897306
LOC133030333	F4 Monoecious vs Female	NC_083601.1	5387801-5388997	uncharacterized LOC133030333	693.673	0.242708	0.153503	1.58113	0.113848	0.823589
LOC133030334	F4 Monoecious vs Female	NC_083608.1	43622957-43624510	uncharacterized LOC133030334	1.21962	0.759506	2.72117	0.27911	0.78016	0.993351
LOC133030336	F4 Monoecious vs Female	NC_083608.1	44521328-44522266	uncharacterized LOC133030336	1.9419	-0.968674	2.6696	-0.362854	0.716714	0.990425
LOC133030338	F4 Monoecious vs Female	NC_083608.1	45589005-45596716	serine/threonine-protein kinase 1	1097.48	0.03868	0.0999403	0.387031	0.698733	0.988307
LOC133030339	F4 Monoecious vs Female	NC_083608.1	45714728-45718379	uncharacterized LOC133030339, transcript variant X1	4.38771	1.08952	0.706398	1.54235	0.122988	0.828369
LOC133030340	F4 Monoecious vs Female	NC_083608.1	45728677-45729560	uncharacterized LOC133030340	3.15006	-0.484264	1.07332	-0.451183	0.651858	0.982927
LOC133030341	F4 Monoecious vs Female	NC_083601.1	19482735-19484599	formin-like protein 14	1.14105	0.182902	1.22243	0.149621	0.881063	0.998083
LOC133030342	F4 Monoecious vs Female	NC_083608.1	46934659-46935570	uncharacterized LOC133030342	260.097	0.0915735	0.179651	0.509729	0.610242	0.976447
LOC133030343	F4 Monoecious vs Female	NC_083608.1	47380888-47381851	uncharacterized LOC133030343	43.9206	-0.15776	0.261144	-0.604113	0.545769	0.969684
LOC133030344	F4 Monoecious vs Female	NC_083608.1	47958766-47961660	uncharacterized LOC133030344, transcript variant X2	0.64566	0.412089	1.77821	0.231744	0.816737	0.996721
LOC133030345	F4 Monoecious vs Female	NC_083608.1	48638460-48639895	uncharacterized LOC133030345	383.982	0.114916	0.11185	1.02741	0.304229	0.943861
LOC133030347	F4 Monoecious vs Female	NC_083608.1	48666324-48671872	alpha-mannosidase 2	1730.9	0.00989293	0.0867393	0.114054	0.909195	0.998118
LOC133030348	F4 Monoecious vs Female	NC_083608.1	48662048-48666128	uncharacterized LOC133030348	781.864	0.18664	0.130669	1.42834	0.153193	0.859602
LOC133030349	F4 Monoecious vs Female	NC_083608.1	48690612-48693993	E2F transcription factor-like E2FF, transcript variant X2	376.981	0.211186	0.117766	1.79326	0.0729314	0.748571
LOC133030350	F4 Monoecious vs Female	NC_083608.1	48715345-48722631	ABC transporter B family member 15-like	161.963	-0.0621381	0.16321	-0.380724	0.703408	0.989375
LOC133030351	F4 Monoecious vs Female	NC_083608.1	48699506-48700979	probable galacturonosyltransferase-like 10	357.451	-0.485201	0.572408	-0.847648	0.396634	0.957532
LOC133030352	F4 Monoecious vs Female	NC_083608.1	48695408-48698778	uncharacterized LOC133030352	1571.77	-0.10782	0.0894596	-1.20523	0.228113	0.91679
LOC133030353	F4 Monoecious vs Female	NC_083608.1	48704404-48713540	paired amphipathic helix protein Sin3-like 2, transcript variant X2	4013.84	0.0200178	0.105621	0.189524	0.849682	0.997291
LOC133030354	F4 Monoecious vs Female	NC_083601.1	5904201-5907478	uncharacterized LOC133030354	571.334	0.129079	0.106163	1.21585	0.224042	0.915303
LOC133030355	F4 Monoecious vs Female	NC_083608.1	48904973-48911953	uncharacterized LOC133030355	0.784301	-3.20415	2.7031	-1.18536	0.235874	0.920791
LOC133030357	F4 Monoecious vs Female	NC_083608.1	49415761-49417308	uncharacterized LOC133030357	6.38597	-0.091835	0.573943	-0.160007	0.872876	0.997853
LOC133030358	F4 Monoecious vs Female	NC_083608.1	49550359-49551876	uncharacterized LOC133030358	1.92206	2.11804	1.49849	1.41345	0.157523	0.862392
LOC133030360	F4 Monoecious vs Female	NC_083608.1	50368466-50372365	uncharacterized LOC133030360	2.47928	0.165685	1.77027	0.0935929	0.925433	0.998118
LOC133030361	F4 Monoecious vs Female	NC_083608.1	50641037-50650903	putative disease resistance RPP13-like protein 1	5.58492	-1.30648	1.08874	-1.19999	0.230141	0.917821
LOC133030363	F4 Monoecious vs Female	NC_083608.1	50769241-50771444	uncharacterized LOC133030363	2.56271	-0.182503	0.902148	-0.202298	0.839684	0.997271
LOC133030374	F4 Monoecious vs Female	NC_083608.1	7121289-7122353	uncharacterized LOC133030374	0.62055	1.5699	2.36187	0.664684	0.506252	0.966486
LOC133030379	F4 Monoecious vs Female	NC_083608.1	8526534-8528405	uncharacterized LOC133030379	2.66791	-0.132385	0.999293	-0.132478	0.894606	0.998118
LOC133030382	F4 Monoecious vs Female	NC_083608.1	9413035-9415491	uncharacterized LOC133030382	7.2012	1.62853	1.25657	1.29601	0.194972	0.897306
LOC133030383	F4 Monoecious vs Female	NC_083608.1	9761364-9763232	uncharacterized LOC133030383	7.06214	-1.18105	1.23158	-0.958972	0.337573	0.949446
LOC133030390	F4 Monoecious vs Female	NC_083608.1	10616920-10617603	secreted RxLR effector protein 161-like	1.01712	1.96079	2.65283	0.739131	0.459827	0.966486
LOC133030395	F4 Monoecious vs Female	NC_083608.1	11721715-11722589	uncharacterized LOC133030395	3.58051	2.14117	2.55085	0.839396	0.401247	0.958722
LOC133030400	F4 Monoecious vs Female	NC_083608.1	12479408-12482792	uncharacterized LOC133030400	93.8456	0.0903598	1.56041	0.0579079	0.953822	0.998118
LOC133030402	F4 Monoecious vs Female	NC_083608.1	12752058-12754456	uncharacterized LOC133030402	0.654012	2.71203	3.00505	0.902493	0.366795	0.954836
LOC133030411	F4 Monoecious vs Female	NC_083608.1	14209823-14212397	eukaryotic initiation factor 4A-III homolog A-like	972.965	0.0130191	0.17555	0.0741614	0.940882	0.998118
LOC133030422	F4 Monoecious vs Female	NC_083608.1	14865590-14869145	uncharacterized LOC133030422	1.05716	-2.73692	2.584	-1.05918	0.289517	0.941981
LOC133030427	F4 Monoecious vs Female	NC_083608.1	15793046-15794847	uncharacterized LOC133030427	6.11072	-2.84171	1.16745	-2.43412	0.014928	0.48751
LOC133030430	F4 Monoecious vs Female	NC_083608.1	16214557-16218513	uncharacterized LOC133030430	1.27011	-2.25439	1.50839	-1.49457	0.135027	0.843006
LOC133030432	F4 Monoecious vs Female	NC_083608.1	16361009-16373602	uncharacterized LOC133030432	21.6093	-0.0141636	0.414584	-0.0341633	0.972747	0.999318
LOC133030433	F4 Monoecious vs Female	NC_083608.1	16375620-16402571	DEAD-box ATP-dependent RNA helicase 7-like	18.5953	-0.750448	0.379136	-1.97936	0.047775	0.681325
LOC133030436	F4 Monoecious vs Female	NC_083608.1	16628296-16630916	uncharacterized LOC133030436	2.53749	1.56901	1.49158	1.05191	0.292839	0.941981
LOC133030437	F4 Monoecious vs Female	NC_083608.1	17160669-17161849	desmethyl-deoxy-podophyllotoxin synthase-like	12.893	-0.598353	1.7711	-0.337842	0.735482	0.992122
LOC133030442	F4 Monoecious vs Female	NC_083608.1	18052092-18052991	uncharacterized LOC133030442	1.6956	1.03545	2.26461	0.457231	0.647505	0.982537
LOC133030447	F4 Monoecious vs Female	NC_083608.1	18185441-18186124	secreted RxLR effector protein 161-like	0.835803	-3.30269	3.00244	-1.1	0.271331	0.93573
LOC133030448	F4 Monoecious vs Female	NC_083608.1	18210091-18223363	uncharacterized LOC133030448	1.01788	-3.58751	2.5019	-1.43392	0.151597	0.859602
LOC133030453	F4 Monoecious vs Female	NC_083608.1	18345502-18346786	uncharacterized mitochondrial protein AtMg00810-like	0.898137	2.18918	2.6799	0.816887	0.413993	0.961256
LOC133030465	F4 Monoecious vs Female	NC_083608.1	21168610-21173595	uncharacterized LOC133030465	9.20391	2.14468	1.30003	1.64971	0.0990023	0.79869
LOC133030474	F4 Monoecious vs Female	NC_083608.1	22039084-22043043	uncharacterized LOC133030474	4.77208	0.0849829	1.01451	0.0837675	0.933241	0.998118
LOC133030476	F4 Monoecious vs Female	NC_083608.1	22091479-22093140	uncharacterized LOC133030476	1.5969	1.2105	1.91125	0.633355	0.526502	0.96831
LOC133030495	F4 Monoecious vs Female	NC_083608.1	24039000-24046092	uncharacterized LOC133030495	216.019	0.450146	0.502801	0.895278	0.370639	0.954836
LOC133030498	F4 Monoecious vs Female	NC_083601.1	7252700-7255932	wall-associated receptor kinase-like 20	216.088	-0.405015	0.315776	-1.2826	0.199631	0.897306
LOC133030499	F4 Monoecious vs Female	NC_083608.1	24390228-24392737	ninja-family protein AFP3-like	56.5893	0.161528	0.221008	0.730872	0.464857	0.966486
LOC133030500	F4 Monoecious vs Female	NC_083608.1	24586068-24588334	protein FAR1-RELATED SEQUENCE 5-like	1.66967	-4.30011	2.98836	-1.43895	0.150163	0.858835
LOC133030508	F4 Monoecious vs Female	NC_083608.1	25307116-25308152	uncharacterized LOC133030508	0.711497	0.68531	2.02709	0.338076	0.735306	0.992122
LOC133030532	F4 Monoecious vs Female	NC_083608.1	29011642-29012307	uncharacterized LOC133030532	2.14903	-0.94495	1.34001	-0.70518	0.480698	0.966486
LOC133030555	F4 Monoecious vs Female	NC_083601.1	7678491-7685162	protein DA1-related 2, transcript variant X1	62.7468	-0.34862	0.351561	-0.991633	0.321376	0.948643
LOC133030560	F4 Monoecious vs Female	NC_083608.1	33717969-33719909	uncharacterized LOC133030560	1.81193	-0.553649	1.98618	-0.278751	0.780436	0.993351
LOC133030564	F4 Monoecious vs Female	NC_083601.1	7685394-7689537	uncharacterized LOC133030564, transcript variant X3	1098.96	-0.137671	0.131256	-1.04887	0.294237	0.941981
LOC133030573	F4 Monoecious vs Female	NC_083601.1	7706686-7709734	BEL1-like homeodomain protein 9	776.771	0.184431	0.284551	0.648148	0.516889	0.96831
LOC133030579	F4 Monoecious vs Female	NC_083608.1	35515300-35516910	uncharacterized LOC133030579	0.609739	-2.85192	3.01273	-0.946625	0.34383	0.950224
LOC133030583	F4 Monoecious vs Female	NC_083608.1	36377554-36379650	uncharacterized LOC133030583	0.793683	1.03421	1.96598	0.526055	0.59885	0.976447
LOC133030589	F4 Monoecious vs Female	NC_083601.1	8001057-8003781	uncharacterized LOC133030589	0.840349	-3.30544	3.00238	-1.10094	0.270923	0.93573
LOC133030601	F4 Monoecious vs Female	NC_083608.1	38458043-38459650	uncharacterized LOC133030601	0.733158	-2.18488	2.71863	-0.80367	0.421588	0.963166
LOC133030615	F4 Monoecious vs Female	NC_083601.1	8181716-8184071	uncharacterized LOC133030615, transcript variant X2	88.8636	-0.22836	0.424159	-0.538384	0.590312	0.975261
LOC133030616	F4 Monoecious vs Female	NC_083608.1	40532445-40533548	glycine-rich cell wall structural protein 1-like	432.052	-0.248739	0.262713	-0.94681	0.343736	0.950224
LOC133030624	F4 Monoecious vs Female	NC_083608.1	41379658-41380155	B-box domain protein 30	78.0338	0.0406821	0.256641	0.158518	0.874049	0.997969
LOC133030626	F4 Monoecious vs Female	NC_083608.1	41809752-41813297	uncharacterized LOC133030626	2.4496	-0.0812345	2.92213	-0.0277998	0.977822	0.999318
LOC133030630	F4 Monoecious vs Female	NC_083608.1	42540921-42542690	uncharacterized LOC133030630	2.15982	-0.00902981	1.21052	-0.00745947	0.994048	0.999916
LOC133030633	F4 Monoecious vs Female	NC_083608.1	43319418-43322405	uncharacterized LOC133030633	2.83574	-0.315661	2.02223	-0.156096	0.875958	0.997969
LOC133030639	F4 Monoecious vs Female	NC_083608.1	44624238-44625839	uncharacterized LOC133030639	6.80522	-6.32459	2.97766	-2.12402	0.0336688	0.63016
LOC133030647	F4 Monoecious vs Female	NC_083608.1	45692770-45704599	uncharacterized LOC133030647	7.45416	-0.260801	1.68584	-0.154702	0.877057	0.997969
LOC133030651	F4 Monoecious vs Female	NC_083608.1	46258930-46261782	putative disease resistance protein At3g14460	0	0	0	0	1	NA
LOC133030658	F4 Monoecious vs Female	NC_083608.1	48137768-48138529	uncharacterized LOC133030658	20.5884	-0.244702	0.638766	-0.383085	0.701657	0.989133
LOC133030665	F4 Monoecious vs Female	NC_083608.1	50166177-50166821	uncharacterized LOC133030665	12.5559	-1.87533	0.891333	-2.10397	0.0353814	0.634974
LOC133030670	F4 Monoecious vs Female	NC_083608.1	50681357-50684422	putative disease resistance protein At3g14460	0.672933	-2.50227	2.27166	-1.10152	0.270672	0.93573
LOC133030671	F4 Monoecious vs Female	NC_083608.1	50701655-50703058	uncharacterized LOC133030671	1.15329	-0.656393	1.3201	-0.497229	0.619027	0.976849
LOC133030689	F4 Monoecious vs Female	NC_083601.1	8819605-8821517	uncharacterized LOC133030689	2.08537	0.505607	1.03029	0.490744	0.623607	0.978036
LOC133030730	F4 Monoecious vs Female	NC_083609.1	41725531-41726906	uncharacterized LOC133030730	1.01658	0.293816	2.97505	0.0987601	0.921329	0.998118
LOC133030732	F4 Monoecious vs Female	NC_083609.1	8929290-8935544	uncharacterized LOC133030732, transcript variant X1	1.92691	-0.307514	1.58381	-0.194162	0.846049	0.997291
LOC133030733	F4 Monoecious vs Female	NC_083609.1	26296999-26299575	uncharacterized LOC133030733	0.92125	3.20813	2.0923	1.5333	0.125201	0.83186
LOC133030734	F4 Monoecious vs Female	NC_083609.1	1040460-1043929	uncharacterized LOC133030734, transcript variant X4	458.105	-0.0112396	0.191607	-0.0586596	0.953223	0.998118
LOC133030737	F4 Monoecious vs Female	NC_083609.1	57747895-57749413	uncharacterized LOC133030737	35.3764	-5.15244	1.31273	-3.92498	8.67371e-05	0.0767415
LOC133030739	F4 Monoecious vs Female	NC_083609.1	26726643-26732891	uncharacterized CRM domain-containing protein At3g25440, chloroplastic	285.634	0.131678	0.150768	0.873379	0.382456	0.955041
LOC133030741	F4 Monoecious vs Female	NC_083609.1	84158-84442	uncharacterized LOC133030741	31.1045	0.0655311	0.34156	0.191858	0.847853	0.997291
LOC133030742	F4 Monoecious vs Female	NC_083601.1	9705618-9709226	uncharacterized LOC133030742	62.3059	0.404327	0.285898	1.41424	0.157292	0.862243
LOC133030743	F4 Monoecious vs Female	NC_083609.1	59192095-59205193	disease resistance-like protein DSC1	0	0	0	0	1	NA
LOC133030744	F4 Monoecious vs Female	NC_083609.1	59212063-59222527	disease resistance protein RPP2B-like	6.06302	-6.15827	2.97808	-2.06786	0.0386529	0.655144
LOC133030745	F4 Monoecious vs Female	NC_083609.1	59397739-59405514	nucleoside-triphosphatase-like, transcript variant X5	1.89921	-4.489	2.0006	-2.24383	0.0248433	0.58031
LOC133030746	F4 Monoecious vs Female	NC_083609.1	59550817-59552460	uncharacterized LOC133030746	0.78667	0.943407	2.02144	0.466701	0.640714	0.982234
LOC133030750	F4 Monoecious vs Female	NC_083609.1	45338744-45340191	uncharacterized LOC133030750	0.942614	1.79815	1.95163	0.921356	0.356865	0.954836
LOC133030751	F4 Monoecious vs Female	NC_083609.1	27732321-27737750	uncharacterized LOC133030751	0.979528	-1.67234	1.97548	-0.846548	0.397247	0.957575
LOC133030752	F4 Monoecious vs Female	NC_083609.1	6312680-6314453	uncharacterized LOC133030752	1.0795	-1.42541	2.30375	-0.618733	0.536092	0.969636
LOC133030755	F4 Monoecious vs Female	NC_083609.1	45671304-45673070	probable protein phosphatase 2C 70, transcript variant X1	34.1966	-0.371319	0.310161	-1.19718	0.231235	0.918341
LOC133030756	F4 Monoecious vs Female	NC_083609.1	8898876-8902781	uncharacterized LOC133030756	1.43985	1.93552	2.68423	0.721072	0.470865	0.966486
LOC133030757	F4 Monoecious vs Female	NC_083609.1	28086262-28088983	uncharacterized LOC133030757	3.78643	-0.505954	2.00458	-0.252399	0.800733	0.994597
LOC133030759	F4 Monoecious vs Female	NC_083609.1	28138501-28141524	uncharacterized LOC133030759	7.17664	1.43955	1.17589	1.22422	0.22087	0.912082
LOC133030760	F4 Monoecious vs Female	NC_083609.1	28163727-28166438	uncharacterized LOC133030760	7.05414	-0.85577	1.2096	-0.707483	0.479266	0.966486
LOC133030761	F4 Monoecious vs Female	NC_083601.1	862789-865161	uncharacterized LOC133030761	103.148	-1.2676	1.19319	-1.06236	0.288072	0.941838
LOC133030763	F4 Monoecious vs Female	NC_083609.1	28212613-28215348	uncharacterized LOC133030763	0.765328	-2.22533	3.01029	-0.739242	0.45976	0.966486
LOC133030764	F4 Monoecious vs Female	NC_083609.1	8437238-8440627	uncharacterized LOC133030764	4.09207	-0.00462033	1.22513	-0.00377129	0.996991	0.999916
LOC133030768	F4 Monoecious vs Female	NC_083609.1	5605159-5690307	uncharacterized LOC133030768	0.604042	-0.784095	1.76006	-0.445494	0.655963	0.983729
LOC133030770	F4 Monoecious vs Female	NC_083609.1	48913638-48915345	uncharacterized LOC133030770	22.9964	-0.413989	1.63214	-0.253648	0.799767	0.994491
LOC133030772	F4 Monoecious vs Female	NC_083609.1	6117346-6121149	uncharacterized LOC133030772	5.31681	-0.813948	0.968506	-0.840417	0.400675	0.958722
LOC133030773	F4 Monoecious vs Female	NC_083609.1	12751410-12752066	uncharacterized LOC133030773	4.06798	-0.146437	0.684264	-0.214007	0.830541	0.997055
LOC133030774	F4 Monoecious vs Female	NC_083609.1	9165656-9167862	uncharacterized LOC133030774, transcript variant X2	126.336	-0.849319	0.373213	-2.2757	0.0228642	0.562506
LOC133030775	F4 Monoecious vs Female	NC_083601.1	10280937-10286765	NF-X1-type zinc finger protein NFXL2, transcript variant X2	777.3	0.221304	0.148006	1.49523	0.134855	0.843006
LOC133030776	F4 Monoecious vs Female	NC_083609.1	17010656-17023092	uncharacterized LOC133030776	0.921817	-0.828388	1.53303	-0.54036	0.588949	0.97519
LOC133030780	F4 Monoecious vs Female	NC_083609.1	6317207-6317933	late embryogenesis abundant protein Lea5	29.152	-1.97621	0.709286	-2.7862	0.00533307	0.347022
LOC133030781	F4 Monoecious vs Female	NC_083609.1	29900209-29904049	uncharacterized LOC133030781	11.1508	1.86	1.82809	1.01745	0.308939	0.943861
LOC133030785	F4 Monoecious vs Female	NC_083609.1	10197381-10205000	protein TIME FOR COFFEE, transcript variant X2	9302.97	-0.0538333	0.105674	-0.50943	0.610451	0.976447
LOC133030786	F4 Monoecious vs Female	NC_083609.1	10240588-10241403	uncharacterized LOC133030786	1.00738	-3.5722	2.9976	-1.19168	0.233385	0.919803
LOC133030788	F4 Monoecious vs Female	NC_083609.1	4238552-4241758	uncharacterized LOC133030788	12.1433	0.215793	0.503421	0.428654	0.668175	0.985238
LOC133030789	F4 Monoecious vs Female	NC_083609.1	30596927-30598828	uncharacterized LOC133030789	3.43654	-0.168844	1.03863	-0.162564	0.870862	0.997853
LOC133030790	F4 Monoecious vs Female	NC_083609.1	30604787-30606156	uncharacterized LOC133030790	0.912793	0.402682	1.35114	0.298031	0.765679	0.993351
LOC133030793	F4 Monoecious vs Female	NC_083609.1	54428281-54429931	ubiquitin receptor RAD23d-like	11.8388	-0.332321	1.20317	-0.276205	0.782391	0.993351
LOC133030797	F4 Monoecious vs Female	NC_083601.1	10271202-10271610	uncharacterized LOC133030797	0.76631	-1.11763	2.33846	-0.477936	0.632695	0.979574
LOC133030798	F4 Monoecious vs Female	NC_083609.1	55496877-55498030	uncharacterized LOC133030798, transcript variant X2	0.177186	-0.196365	3.06038	-0.0641635	0.94884	0.998118
LOC133030805	F4 Monoecious vs Female	NC_083601.1	10336819-10337558	uncharacterized LOC133030805	5.72839	0.427826	1.01961	0.419597	0.67478	0.986356
LOC133030806	F4 Monoecious vs Female	NC_083601.1	10526112-10531061	protein SMAX1-LIKE 8, transcript variant X2	1224.9	0.0286665	0.13977	0.205098	0.837495	0.997154
LOC133030808	F4 Monoecious vs Female	NC_083601.1	10555649-10559067	PHD finger protein ALFIN-LIKE 2-like	1386.6	-0.0266706	0.0831685	-0.320682	0.748451	0.993351
LOC133030810	F4 Monoecious vs Female	NC_083609.1	5947501-5948706	uncharacterized LOC133030810	8.37461	-0.114529	1.04509	-0.109588	0.912736	0.998118
LOC133030812	F4 Monoecious vs Female	NC_083609.1	32196150-32200463	uncharacterized LOC133030812, transcript variant X2	0.664576	2.21145	3.00821	0.735138	0.462256	0.966486
LOC133030813	F4 Monoecious vs Female	NC_083609.1	58578259-58582399	ribonuclease MC-like, transcript variant X2	9.50712	-1.66518	1.15452	-1.44232	0.149213	0.858835
LOC133030821	F4 Monoecious vs Female	NC_083609.1	59540175-59541500	uncharacterized LOC133030821, transcript variant X1	1.63922	0.305357	1.12701	0.270945	0.786433	0.993351
LOC133030830	F4 Monoecious vs Female	NC_083609.1	7521835-7523399	uncharacterized LOC133030830	3.43959	0.549316	1.45725	0.376954	0.706208	0.989907
LOC133030831	F4 Monoecious vs Female	NC_083609.1	5910217-5915008	uncharacterized LOC133030831, transcript variant X1	2084.95	0.0476937	0.120545	0.39565	0.692363	0.988109
LOC133030832	F4 Monoecious vs Female	NC_083609.1	5929114-5930117	uncharacterized LOC133030832	0.332857	-0.220887	3.06038	-0.0721764	0.942462	0.998118
LOC133030833	F4 Monoecious vs Female	NC_083609.1	5936589-5942111	AMSH-like ubiquitin thioesterase 3	661.075	-0.0343321	0.144294	-0.237931	0.811935	0.996482
LOC133030834	F4 Monoecious vs Female	NC_083609.1	5949506-5953374	condensin-2 complex subunit H2	1380.76	0.140793	0.11667	1.20676	0.227524	0.915968
LOC133030835	F4 Monoecious vs Female	NC_083609.1	5954979-5956739	RING-H2 finger protein ATL2	658.624	-1.06496	0.395414	-2.69327	0.00707549	0.378941
LOC133030836	F4 Monoecious vs Female	NC_083609.1	5962524-5965622	uncharacterized LOC133030836	978.348	0.0845476	0.0978349	0.864187	0.387485	0.956066
LOC133030838	F4 Monoecious vs Female	NC_083609.1	33087626-33091535	uncharacterized LOC133030838	4.5487	-0.00902171	0.846117	-0.0106625	0.991493	0.999916
LOC133030839	F4 Monoecious vs Female	NC_083609.1	14197282-14208286	uncharacterized LOC133030839	46.4298	-0.71537	0.940218	-0.760855	0.446744	0.966486
LOC133030841	F4 Monoecious vs Female	NC_083609.1	455371-456559	NAD(P)H-quinone oxidoreductase subunit 2 A, chloroplastic-like	4.9228	0.139239	1.22626	0.113548	0.909596	0.998118
LOC133030842	F4 Monoecious vs Female	NC_083609.1	33632356-33634418	uncharacterized LOC133030842	1.95417	0.0272694	0.926725	0.0294256	0.976525	0.999318
LOC133030847	F4 Monoecious vs Female	NC_083609.1	14213811-14215934	uncharacterized LOC133030847	29.0462	0.130718	0.410505	0.318433	0.750157	0.993351
LOC133030849	F4 Monoecious vs Female	NC_083609.1	3096794-3118018	bark storage protein A, transcript variant X1	55611.7	0.414979	0.503952	0.823449	0.410252	0.959934
LOC133030850	F4 Monoecious vs Female	NC_083609.1	3161784-3164026	eukaryotic translation initiation factor, transcript variant X1	2046.82	0.131152	0.116388	1.12685	0.259806	0.933728
LOC133030851	F4 Monoecious vs Female	NC_083609.1	3168488-3169548	protein PROTON GRADIENT REGULATION 5, chloroplastic	1448.46	-0.000401758	0.154599	-0.00259871	0.997927	0.999916
LOC133030852	F4 Monoecious vs Female	NC_083609.1	3175945-3179704	uncharacterized LOC133030852	6.71911	-1.46175	0.898497	-1.62688	0.103762	0.808272
LOC133030853	F4 Monoecious vs Female	NC_083609.1	3175865-3180820	actin-related protein 2/3 complex subunit 2B	403.872	-0.162816	0.17485	-0.931177	0.351762	0.953599
LOC133030854	F4 Monoecious vs Female	NC_083609.1	17466168-17466651	uncharacterized LOC133030854	0.126329	-0.960361	3.06038	-0.313804	0.75367	0.993351
LOC133030855	F4 Monoecious vs Female	NC_083609.1	16336143-16338218	uncharacterized LOC133030855, transcript variant X2	28.1894	-0.23602	2.62402	-0.0899459	0.92833	0.998118
LOC133030858	F4 Monoecious vs Female	NC_083609.1	17705469-17706004	uncharacterized LOC133030858	76.5603	-0.879441	1.045	-0.841572	0.400028	0.958722
LOC133030859	F4 Monoecious vs Female	NC_083609.1	9913016-9914941	zinc finger BED domain-containing protein RICESLEEPER 2-like	0.821149	-1.4443	1.53224	-0.942607	0.345882	0.950224
LOC133030860	F4 Monoecious vs Female	NC_083609.1	7623900-7625425	uncharacterized LOC133030860	33.1785	-1.93947	0.982257	-1.9745	0.0483249	0.68182
LOC133030862	F4 Monoecious vs Female	NC_083609.1	4016190-4017705	uncharacterized LOC133030862	1.48811	-1.17458	1.919	-0.612079	0.540486	0.969684
LOC133030864	F4 Monoecious vs Female	NC_083609.1	8808765-8811505	uncharacterized LOC133030864	6.68582	0.530649	0.740744	0.716372	0.473761	0.966486
LOC133030868	F4 Monoecious vs Female	NC_083609.1	10362392-10364257	protein FAR1-RELATED SEQUENCE 4-like	1.21261	-2.54754	2.63339	-0.967396	0.333346	0.949018
LOC133030871	F4 Monoecious vs Female	NC_083609.1	4652562-4653060	uncharacterized LOC133030871	2.14926	-3.82945	1.77631	-2.15584	0.0310958	0.625972
LOC133030872	F4 Monoecious vs Female	NC_083609.1	8894497-8895780	uncharacterized LOC133030872	55.8672	-0.48927	1.88031	-0.260208	0.794703	0.993351
LOC133030873	F4 Monoecious vs Female	NC_083609.1	8456117-8460126	uncharacterized LOC133030873, transcript variant X2	2.73044	-0.476114	0.803279	-0.592713	0.553373	0.97007
LOC133030875	F4 Monoecious vs Female	NC_083609.1	2085386-2090896	uncharacterized LOC133030875	76.484	-1.88669	0.708486	-2.66299	0.00774494	0.389053
LOC133030883	F4 Monoecious vs Female	NC_083609.1	9108314-9113982	uncharacterized LOC133030883, transcript variant X1	1.86499	2.99934	2.58886	1.15856	0.246636	0.925317
LOC133030888	F4 Monoecious vs Female	NC_083609.1	8210503-8215604	uncharacterized LOC133030888	1.52405	-3.75135	2.14927	-1.7454	0.0809145	0.771443
LOC133030889	F4 Monoecious vs Female	NC_083609.1	17397952-17402733	uncharacterized LOC133030889	4.92562	-0.161869	0.855077	-0.189303	0.849855	0.997291
LOC133030892	F4 Monoecious vs Female	NC_083601.1	11505472-11511546	potassium transporter 2, transcript variant X10	3713.01	-0.0255766	0.0830308	-0.308037	0.758054	0.993351
LOC133030893	F4 Monoecious vs Female	NC_083609.1	41971908-41973551	14-3-3 protein 3-like	9.47176	2.35515	1.44869	1.62571	0.104012	0.808948
LOC133030894	F4 Monoecious vs Female	NC_083609.1	42055683-42057232	uncharacterized LOC133030894, transcript variant X2	7.62889	0.290872	0.6686	0.435047	0.663528	0.985006
LOC133030896	F4 Monoecious vs Female	NC_083609.1	4137802-4144410	uncharacterized LOC133030896	1.36632	-0.358129	1.97253	-0.181558	0.85593	0.997498
LOC133030897	F4 Monoecious vs Female	NC_083609.1	3574015-3575098	uncharacterized LOC133030897	1.04153	0.76463	1.71738	0.44523	0.656154	0.983729
LOC133030900	F4 Monoecious vs Female	NC_083609.1	2072706-2074740	9-cis-epoxycarotenoid dioxygenase NCED6, chloroplastic	10.5609	-0.306468	0.725173	-0.422614	0.672577	0.986356
LOC133030902	F4 Monoecious vs Female	NC_083609.1	43140028-43143953	probable serine/threonine-protein kinase PBL7	1177.49	0.113129	0.0982499	1.15144	0.249552	0.927935
LOC133030903	F4 Monoecious vs Female	NC_083601.1	11504122-11505360	uncharacterized LOC133030903	466.128	-0.000455668	0.233968	-0.00194756	0.998446	0.999916
LOC133030904	F4 Monoecious vs Female	NC_083601.1	11618082-11620574	mitochondrial import inner membrane translocase subunit TIM22-1-like, transcript variant X2	178.771	-0.404476	0.556541	-0.726767	0.467369	0.966486
LOC133030909	F4 Monoecious vs Female	NC_083609.1	44261756-44270199	uncharacterized LOC133030909	126.768	0.222099	0.348279	0.637704	0.523667	0.96831
LOC133030910	F4 Monoecious vs Female	NC_083609.1	11032764-11036223	uncharacterized LOC133030910	2.06832	-0.0764577	0.982209	-0.0778425	0.937953	0.998118
LOC133030915	F4 Monoecious vs Female	NC_083609.1	45010070-45016694	uncharacterized LOC133030915	4.55807	0.439853	0.953315	0.461393	0.644517	0.982234
LOC133030917	F4 Monoecious vs Female	NC_083609.1	5081338-5083663	uncharacterized LOC133030917	1.7715	-4.38489	2.88879	-1.5179	0.12904	0.833703
LOC133030920	F4 Monoecious vs Female	NC_083609.1	3325883-3328117	glycine-rich cell wall structural protein	549.266	0.254971	0.169289	1.50613	0.132034	0.838196
LOC133030921	F4 Monoecious vs Female	NC_083609.1	3454916-3455776	uncharacterized LOC133030921	4.4166	-0.529243	0.979591	-0.54027	0.589011	0.97519
LOC133030922	F4 Monoecious vs Female	NC_083609.1	3561612-3606068	probable GTP diphosphokinase CRSH, chloroplastic, transcript variant X3	139.95	-0.228873	0.325973	-0.702122	0.482603	0.966486
LOC133030923	F4 Monoecious vs Female	NC_083609.1	3479562-3481994	large ribosomal subunit protein bL28c-like	45.136	-0.554681	0.525064	-1.05641	0.290782	0.941981
LOC133030924	F4 Monoecious vs Female	NC_083609.1	3528901-3529609	uncharacterized LOC133030924	11.7327	-0.688008	0.465169	-1.47905	0.139127	0.849332
LOC133030925	F4 Monoecious vs Female	NC_083609.1	3496227-3498495	uncharacterized LOC133030925, transcript variant X2	1.09592	1.83069	1.50733	1.21453	0.224547	0.915303
LOC133030927	F4 Monoecious vs Female	NC_083609.1	3529195-3529609	uncharacterized LOC133030927	0.625286	1.08331	1.99076	0.544169	0.586325	0.974302
LOC133030928	F4 Monoecious vs Female	NC_083609.1	3678646-3679931	uncharacterized LOC133030928	2.60917	-0.519995	0.86448	-0.601512	0.547499	0.969684
LOC133030929	F4 Monoecious vs Female	NC_083601.1	11795620-11798383	uncharacterized LOC133030929, transcript variant X1	38.7029	-1.72908	1.04839	-1.64926	0.0990935	0.79869
LOC133030939	F4 Monoecious vs Female	NC_083609.1	9221225-9224270	uncharacterized LOC133030939	0.601503	0.935715	2.84784	0.32857	0.742481	0.993351
LOC133030941	F4 Monoecious vs Female	NC_083609.1	47387951-47388886	uncharacterized LOC133030941	1.16242	-0.859631	1.0506	-0.818231	0.413225	0.960913
LOC133030942	F4 Monoecious vs Female	NC_083609.1	47443420-47447025	MFP1 attachment factor 1-like, transcript variant X2	460.481	0.109085	0.316619	0.344529	0.730448	0.991275
LOC133030943	F4 Monoecious vs Female	NC_083609.1	2914190-2915918	probable aspartic proteinase GIP2	10.5626	2.56693	0.890384	2.88294	0.00393977	0.308818
LOC133030945	F4 Monoecious vs Female	NC_083609.1	9343605-9347288	probable aquaporin NIP7-1	1.44638	-1.18963	1.32473	-0.898017	0.369177	0.954836
LOC133030946	F4 Monoecious vs Female	NC_083609.1	9392206-9394016	uncharacterized LOC133030946	1.82398	0.830223	2.05344	0.404309	0.685985	0.988109
LOC133030947	F4 Monoecious vs Female	NC_083609.1	47682839-47685045	uncharacterized LOC133030947	1.52544	-1.15865	1.93072	-0.600112	0.548432	0.969684
LOC133030951	F4 Monoecious vs Female	NC_083609.1	48443066-48444567	uncharacterized LOC133030951, transcript variant X1	30.2664	-0.370923	0.54513	-0.680432	0.496231	0.966486
LOC133030954	F4 Monoecious vs Female	NC_083609.1	48838107-48851906	uncharacterized LOC133030954, transcript variant X2	0.895273	2.50056	2.22974	1.12146	0.262092	0.933728
LOC133030956	F4 Monoecious vs Female	NC_083609.1	48887550-48892055	uncharacterized LOC133030956	1.00472	-0.63034	2.00013	-0.31515	0.752648	0.993351
LOC133030959	F4 Monoecious vs Female	NC_083609.1	49806060-49806821	uncharacterized LOC133030959	1.38148	-1.07766	2.95809	-0.364309	0.715627	0.990425
LOC133030962	F4 Monoecious vs Female	NC_083609.1	50258142-50265067	uncharacterized LOC133030962, transcript variant X2	1.03106	0.44913	2.3203	0.193565	0.846517	0.997291
LOC133030965	F4 Monoecious vs Female	NC_083609.1	2400387-2402430	uncharacterized LOC133030965, transcript variant X2	31.1751	0.173468	0.71265	0.243413	0.807686	0.995925
LOC133030966	F4 Monoecious vs Female	NC_083609.1	2395036-2396604	uncharacterized LOC133030966	9.55834	1.3984	0.865236	1.6162	0.10605	0.811387
LOC133030973	F4 Monoecious vs Female	NC_083609.1	51837120-51846876	uncharacterized LOC133030973, transcript variant X1	1.44718	-1.11497	1.18168	-0.943553	0.345398	0.950224
LOC133030974	F4 Monoecious vs Female	NC_083609.1	52238233-52241684	uncharacterized LOC133030974	2.9036	-0.808329	2.27003	-0.356087	0.721776	0.990425
LOC133030977	F4 Monoecious vs Female	NC_083609.1	52481444-52483072	ADP,ATP carrier protein 2, chloroplastic-like, transcript variant X3	5.51701	-1.13338	0.561528	-2.01838	0.0435512	0.667006
LOC133030981	F4 Monoecious vs Female	NC_083601.1	20608068-20611446	uncharacterized LOC133030981	1.88667	-3.23318	2.51406	-1.28604	0.198429	0.897306
LOC133030982	F4 Monoecious vs Female	NC_083609.1	162230-167940	vesicle-associated protein 2-1-like	4.83647	0.134144	0.638928	0.209952	0.833705	0.997055
LOC133030985	F4 Monoecious vs Female	NC_083609.1	52797094-52804867	probable monoterpene synthase MTS1, chloroplastic	2.16488	-2.67613	1.42352	-1.87993	0.0601177	0.721248
LOC133030988	F4 Monoecious vs Female	NC_083601.1	12543170-12544694	uncharacterized LOC133030988	1.63929	-0.502998	1.25865	-0.399632	0.689427	0.988109
LOC133030989	F4 Monoecious vs Female	NC_083609.1	9511800-9512888	uncharacterized LOC133030989	593.994	0.364623	0.522041	0.698457	0.484891	0.966486
LOC133030990	F4 Monoecious vs Female	NC_083609.1	53472736-53473612	WPP domain-containing protein 1-like	6.7282	-1.57287	0.735296	-2.1391	0.0324273	0.629461
LOC133030992	F4 Monoecious vs Female	NC_083609.1	53543007-53544812	uncharacterized LOC133030992	346.978	0.0533862	0.198638	0.268761	0.788113	0.993351
LOC133030996	F4 Monoecious vs Female	NC_083609.1	53974559-53978643	uncharacterized LOC133030996	0.874346	1.11053	1.49037	0.745138	0.456188	0.966486
LOC133030999	F4 Monoecious vs Female	NC_083609.1	1120249-1121235	uncharacterized LOC133030999	0.801437	0.978525	1.57212	0.622424	0.533663	0.968826
LOC133031000	F4 Monoecious vs Female	NC_083609.1	54070203-54072215	uncharacterized LOC133031000	26.3961	0.063046	0.411721	0.153128	0.878297	0.997988
LOC133031002	F4 Monoecious vs Female	NC_083609.1	53671436-53673307	regulator of nonsense transcripts 1 homolog	1.0978	-0.19821	1.99207	-0.0994996	0.920742	0.998118
LOC133031006	F4 Monoecious vs Female	NC_083609.1	54259718-54260927	uncharacterized LOC133031006	1.84196	-3.19711	2.4906	-1.28367	0.199258	0.897306
LOC133031007	F4 Monoecious vs Female	NC_083609.1	1758950-1767688	uncharacterized LOC133031007	0.958765	1.80748	3.00157	0.602178	0.547055	0.969684
LOC133031008	F4 Monoecious vs Female	NC_083609.1	54379168-54390817	uncharacterized LOC133031008	5.69257	0.943946	2.00583	0.470601	0.637925	0.981774
LOC133031012	F4 Monoecious vs Female	NC_083609.1	1990200-1990998	uncharacterized LOC133031012	10.0982	-0.464895	0.66875	-0.69517	0.486949	0.966486
LOC133031014	F4 Monoecious vs Female	NC_083609.1	54590327-54591162	uncharacterized LOC133031014	8.67298	-1.03613	2.29486	-0.4515	0.651629	0.982882
LOC133031015	F4 Monoecious vs Female	NC_083601.1	12718198-12721099	uncharacterized LOC133031015	1.25567	1.92417	1.96469	0.979372	0.327396	0.948955
LOC133031016	F4 Monoecious vs Female	NC_083609.1	54644128-54646698	18S rRNA (guanine-N(7))-methyltransferase RID2-like, transcript variant X2	6.8101	-1.90114	1.00027	-1.90063	0.0573502	0.714772
LOC133031018	F4 Monoecious vs Female	NC_083609.1	2612474-2613303	uncharacterized LOC133031018	0.945148	1.24466	2.74117	0.454061	0.649785	0.982683
LOC133031019	F4 Monoecious vs Female	NC_083609.1	55101241-55104924	uncharacterized LOC133031019	2.53945	-1.23109	1.26008	-0.976989	0.328575	0.948955
LOC133031021	F4 Monoecious vs Female	NC_083609.1	55260510-55262661	uncharacterized LOC133031021	19.7029	-0.0139425	0.655572	-0.0212676	0.983032	0.999318
LOC133031022	F4 Monoecious vs Female	NC_083609.1	55348980-55352980	uncharacterized LOC133031022, transcript variant X2	7.34649	-0.890718	0.942229	-0.94533	0.34449	0.950224
LOC133031025	F4 Monoecious vs Female	NC_083609.1	3473809-3476047	uncharacterized LOC133031025	5.17428	-4.00549	1.64247	-2.43871	0.0147399	0.485496
LOC133031026	F4 Monoecious vs Female	NC_083609.1	3482382-3484190	uncharacterized LOC133031026	13.5137	-1.95496	0.910599	-2.14689	0.0318018	0.625972
LOC133031027	F4 Monoecious vs Female	NC_083609.1	3486296-3488202	pectinesterase-like	1.68758	-3.48867	1.43205	-2.43615	0.0148447	0.48703
LOC133031029	F4 Monoecious vs Female	NC_083609.1	3565155-3566580	probable pectinesterase/pectinesterase inhibitor 13	1.9195	2.57009	1.24221	2.06896	0.0385494	0.654896
LOC133031031	F4 Monoecious vs Female	NC_083609.1	3569087-3571471	uncharacterized LOC133031031	3.10822	-1.93287	1.73232	-1.11577	0.264521	0.933728
LOC133031038	F4 Monoecious vs Female	NC_083609.1	4015076-4016162	uncharacterized LOC133031038	4.86396	-0.324225	1.98586	-0.163267	0.870308	0.997853
LOC133031042	F4 Monoecious vs Female	NC_083609.1	56229183-56233386	transmembrane 9 superfamily member 2-like, transcript variant X1	13.5571	-0.715783	0.772978	-0.926007	0.354442	0.954836
LOC133031045	F4 Monoecious vs Female	NC_083609.1	56225871-56226747	uncharacterized LOC133031045	1.21991	-0.367968	1.94349	-0.189334	0.849831	0.997291
LOC133031047	F4 Monoecious vs Female	NC_083609.1	56308112-56309681	uncharacterized LOC133031047	7.38965	0.531148	1.81428	0.292759	0.769706	0.993351
LOC133031058	F4 Monoecious vs Female	NC_083609.1	57183285-57185696	uncharacterized LOC133031058	753.379	0.057944	0.987299	0.0586894	0.9532	0.998118
LOC133031065	F4 Monoecious vs Female	NC_083609.1	58424038-58425868	uncharacterized LOC133031065	2.06864	4.37399	2.98396	1.46584	0.142693	0.854188
LOC133031066	F4 Monoecious vs Female	NC_083609.1	58245244-58248979	protein ACCELERATED CELL DEATH 6-like	256.243	0.104135	0.500992	0.207858	0.83534	0.997055
LOC133031067	F4 Monoecious vs Female	NC_083609.1	58270938-58280233	protein ACCELERATED CELL DEATH 6-like	1.69217	-4.32042	2.98817	-1.44584	0.148221	0.858835
LOC133031068	F4 Monoecious vs Female	NC_083601.1	13404867-13407088	exocyst complex component EXO70H1-like	14.0473	-0.187074	0.600497	-0.311532	0.755396	0.993351
LOC133031069	F4 Monoecious vs Female	NC_083609.1	58470589-58473364	probable O-methyltransferase 3	3.61996	1.57778	1.20731	1.30686	0.191261	0.895829
LOC133031074	F4 Monoecious vs Female	NC_083609.1	59887505-59894867	uncharacterized LOC133031074	249.336	1.38333	1.08946	1.26974	0.204178	0.89965
LOC133031077	F4 Monoecious vs Female	NC_083609.1	60053382-60056117	uncharacterized LOC133031077, transcript variant X1	0.827936	3.05353	2.99856	1.01833	0.30852	0.943861
LOC133031082	F4 Monoecious vs Female	NC_083609.1	60589015-60594084	putative disease resistance RPP13-like protein 1, transcript variant X1	1.91411	2.25237	1.24772	1.80519	0.0710442	0.744456
LOC133031083	F4 Monoecious vs Female	NC_083609.1	60699312-60701404	cytochrome P450 71AU50-like	3.59432	-1.11843	0.977446	-1.14424	0.252525	0.929522
LOC133031085	F4 Monoecious vs Female	NC_083609.1	60970896-60978799	putative disease resistance protein At3g14460	22.9699	-0.425822	0.606598	-0.701984	0.482689	0.966486
LOC133031087	F4 Monoecious vs Female	NC_083609.1	60913177-60916198	putative disease resistance protein At3g14460	7.86798	-0.50256	0.973716	-0.516126	0.605766	0.976447
LOC133031088	F4 Monoecious vs Female	NC_083609.1	60912020-60913723	putative disease resistance RPP13-like protein 1	7.08318	-5.26771	1.7594	-2.99403	0.00275316	0.282033
LOC133031089	F4 Monoecious vs Female	NC_083609.1	60979252-60981143	membrane steroid-binding protein 2-like	300.052	-0.155868	0.184571	-0.844488	0.398397	0.958283
LOC133031090	F4 Monoecious vs Female	NC_083609.1	60991426-60994876	uncharacterized LOC133031090, transcript variant X1	60.0876	-0.997877	1.4752	-0.676433	0.498766	0.966486
LOC133031091	F4 Monoecious vs Female	NC_083609.1	61021581-61025596	receptor-like protein EIX2, transcript variant X2	5.05508	-0.375202	1.84428	-0.203441	0.83879	0.997271
LOC133031092	F4 Monoecious vs Female	NC_083609.1	60982007-60989812	cleavage stimulation factor subunit 77	930.523	0.220346	0.119371	1.84589	0.0649088	0.728568
LOC133031093	F4 Monoecious vs Female	NC_083609.1	60996651-61000142	uncharacterized LOC133031093, transcript variant X3	203.853	0.178057	0.126873	1.40342	0.160491	0.866603
LOC133031094	F4 Monoecious vs Female	NC_083609.1	61000520-61003933	ribosomal lysine N-methyltransferase 3-like	198.141	0.114501	0.12799	0.894611	0.370995	0.954836
LOC133031095	F4 Monoecious vs Female	NC_083609.1	61004218-61006470	chaperone protein dnaJ 72	285.595	-0.269782	0.141357	-1.90852	0.0563245	0.713772
LOC133031096	F4 Monoecious vs Female	NC_083609.1	61154218-61157495	uncharacterized LOC133031096	6.37038	1.62133	2.22987	0.727097	0.467166	0.966486
LOC133031098	F4 Monoecious vs Female	NC_083609.1	61166240-61170222	caffeic acid 3-O-methyltransferase-like	176.14	-0.37815	0.55745	-0.678357	0.497545	0.966486
LOC133031102	F4 Monoecious vs Female	NC_083601.1	13617697-13620354	uncharacterized LOC133031102	245.524	0.628116	0.267734	2.34605	0.0189738	0.527188
LOC133031104	F4 Monoecious vs Female	NC_083601.1	13686830-13688381	L10-interacting MYB domain-containing protein-like	60.2631	-0.0819002	1.09742	-0.0746298	0.940509	0.998118
LOC133031105	F4 Monoecious vs Female	NC_083609.1	6983751-6988710	uncharacterized LOC133031105	22.3282	-0.203768	1.11498	-0.182756	0.85499	0.997498
LOC133031107	F4 Monoecious vs Female	NC_083609.1	4128032-4128759	protein AGENET DOMAIN (AGD)-CONTAINING P1-like, transcript variant X1	0.793769	0.0468934	1.55468	0.0301627	0.975937	0.999318
LOC133031108	F4 Monoecious vs Female	NC_083609.1	28566543-28569110	zinc finger BED domain-containing protein RICESLEEPER 1-like	202.907	-0.905044	1.26483	-0.715547	0.474271	0.966486
LOC133031111	F4 Monoecious vs Female	NC_083609.1	5105657-5109590	uncharacterized LOC133031111, transcript variant X6	330.52	-0.396706	0.862681	-0.459853	0.645622	0.982288
LOC133031114	F4 Monoecious vs Female	NC_083609.1	6733768-6734977	uncharacterized LOC133031114	0.0933304	0.499347	3.06038	0.163165	0.870389	0.997853
LOC133031116	F4 Monoecious vs Female	NC_083609.1	4359407-4360748	ferritin-like catalase Nec2	875.915	0.0932783	0.569486	0.163794	0.869894	0.997853
LOC133031117	F4 Monoecious vs Female	NC_083609.1	4442881-4444253	ferritin-like catalase Nec2	35.9764	-0.486884	0.567884	-0.857365	0.391243	0.957284
LOC133031123	F4 Monoecious vs Female	NC_083609.1	21848837-21854041	phytochrome-associated serine/threonine-protein phosphatase, transcript variant X1	2606.03	0.123354	0.046352	2.66124	0.00778526	0.389053
LOC133031126	F4 Monoecious vs Female	NC_083609.1	21954388-21956991	disease resistance protein RPV1-like, transcript variant X2	1.58458	-1.42645	1.90816	-0.747556	0.454728	0.966486
LOC133031127	F4 Monoecious vs Female	NC_083609.1	21987269-21988580	uncharacterized LOC133031127	3.2253	0.354742	0.977685	0.362839	0.716725	0.990425
LOC133031131	F4 Monoecious vs Female	NC_083609.1	32661320-32662798	uncharacterized LOC133031131	2.1329	1.07496	1.15485	0.930816	0.351949	0.95378
LOC133031132	F4 Monoecious vs Female	NC_083609.1	22492094-22493829	uncharacterized LOC133031132	0.775389	-0.662853	1.74903	-0.378984	0.7047	0.989533
LOC133031137	F4 Monoecious vs Female	NC_083609.1	22773760-22779743	uncharacterized LOC133031137	26.5145	0.0616386	0.568664	0.108392	0.913685	0.998118
LOC133031138	F4 Monoecious vs Female	NC_083609.1	22817792-22820819	uncharacterized LOC133031138	5.77234	0.221829	0.917075	0.241888	0.808867	0.996482
LOC133031141	F4 Monoecious vs Female	NC_083609.1	23346409-23352190	dihydroorotate dehydrogenase (quinone), mitochondrial	657.923	-0.0871262	0.188828	-0.461405	0.644508	0.982234
LOC133031142	F4 Monoecious vs Female	NC_083601.1	14628546-14629271	uncharacterized LOC133031142	8.09458	-5.44656	1.83022	-2.9759	0.00292132	0.28546
LOC133031144	F4 Monoecious vs Female	NC_083609.1	5719097-5720801	uncharacterized LOC133031144	26.8781	-0.355512	0.340663	-1.04359	0.296675	0.941981
LOC133031147	F4 Monoecious vs Female	NC_083609.1	14575417-14579095	protein SIEVE ELEMENT OCCLUSION B-like	34851	-0.332242	0.461231	-0.720338	0.471317	0.966486
LOC133031149	F4 Monoecious vs Female	NC_083609.1	14724864-14733260	uncharacterized LOC133031149	24.0297	0.844791	1.06305	0.794683	0.426798	0.965391
LOC133031150	F4 Monoecious vs Female	NC_083609.1	14763546-14766545	uncharacterized LOC133031150, transcript variant X2	49.0061	0.46362	0.319372	1.45166	0.146596	0.858835
LOC133031155	F4 Monoecious vs Female	NC_083609.1	24293251-24295432	uncharacterized LOC133031155	59.3812	0.582174	0.377766	1.5411	0.123293	0.828911
LOC133031157	F4 Monoecious vs Female	NC_083609.1	4755238-4757299	uncharacterized LOC133031157	7.34624	-0.474788	1.15365	-0.411552	0.680668	0.988109
LOC133031158	F4 Monoecious vs Female	NC_083609.1	4777672-4779293	glycine-rich cell wall structural protein-like, transcript variant X2	356.668	-0.21231	0.246346	-0.861839	0.388776	0.956719
LOC133031159	F4 Monoecious vs Female	NC_083609.1	4773069-4775965	uncharacterized LOC133031159, transcript variant X3	40.3386	0.579495	0.332128	1.7448	0.0810204	0.77208
LOC133031160	F4 Monoecious vs Female	NC_083609.1	4881324-4882469	uncharacterized LOC133031160	3.30132	3.87768	1.78337	2.17435	0.0296786	0.6118
LOC133031161	F4 Monoecious vs Female	NC_083609.1	4885284-4889129	nonsense-mediated mRNA decay protein 2-like, transcript variant X2	0.718128	-0.922958	3.01865	-0.305752	0.759794	0.993351
LOC133031162	F4 Monoecious vs Female	NC_083609.1	24568590-24570453	uncharacterized LOC133031162	20.864	-0.66738	0.939698	-0.710207	0.477576	0.966486
LOC133031165	F4 Monoecious vs Female	NC_083601.1	15452960-15459013	uncharacterized LOC133031165	2.52003	0.970653	1.02522	0.946772	0.343755	0.950224
LOC133031167	F4 Monoecious vs Female	NC_083609.1	25062563-25062994	uncharacterized LOC133031167	5.95235	-0.10257	0.812398	-0.126255	0.89953	0.998118
LOC133031168	F4 Monoecious vs Female	NC_083609.1	25103375-25106114	uncharacterized LOC133031168	18.6262	-0.374363	0.486479	-0.769535	0.441576	0.966486
LOC133031169	F4 Monoecious vs Female	NC_083601.1	15499696-15500720	uncharacterized LOC133031169	5.05071	-5.13232	2.97897	-1.72285	0.0849153	0.778403
LOC133031172	F4 Monoecious vs Female	NC_083609.1	11900283-11902047	uncharacterized LOC133031172	144.85	0.0877944	1.05168	0.0834805	0.933469	0.998118
LOC133031173	F4 Monoecious vs Female	NC_083601.1	15520281-15521723	uncharacterized LOC133031173	2.00437	-0.253665	1.36691	-0.185576	0.852778	0.997498
LOC133031183	F4 Monoecious vs Female	NC_083601.1	4935510-4936286	glycine-rich protein 5-like	16.4314	-0.103645	0.613687	-0.16889	0.865883	0.997681
LOC133031185	F4 Monoecious vs Female	NC_083609.1	5192796-5194630	uncharacterized LOC133031185	0.706862	0.641718	2.40593	0.266724	0.789682	0.993351
LOC133031195	F4 Monoecious vs Female	NC_083609.1	5925397-5928612	uncharacterized LOC133031195	2.47234	0.00886745	2.30313	0.00385017	0.996928	0.999916
LOC133031196	F4 Monoecious vs Female	NC_083609.1	6213350-6215837	L10-interacting MYB domain-containing protein-like	0.637782	1.59835	3.01462	0.530199	0.595974	0.976145
LOC133031199	F4 Monoecious vs Female	NC_083609.1	6602514-6603452	translocase of chloroplast 159, chloroplastic-like	1.10434	0.0857978	1.15821	0.074078	0.940948	0.998118
LOC133031219	F4 Monoecious vs Female	NC_083609.1	9249310-9255624	uncharacterized LOC133031219	40.0198	-0.823162	1.06619	-0.772057	0.440081	0.966486
LOC133031223	F4 Monoecious vs Female	NC_083609.1	10238291-10240476	uncharacterized LOC133031223	3.53174	-0.901397	1.72691	-0.521972	0.60169	0.976447
LOC133031225	F4 Monoecious vs Female	NC_083609.1	10364484-10365167	uncharacterized LOC133031225	0.587747	2.55924	3.00848	0.850676	0.394949	0.957469
LOC133031232	F4 Monoecious vs Female	NC_083609.1	11191338-11193110	protein ASPARTIC PROTEASE IN GUARD CELL 1-like	1.02278	-0.0558223	1.21897	-0.0457945	0.963474	0.998598
LOC133031240	F4 Monoecious vs Female	NC_083609.1	13247143-13248082	uncharacterized LOC133031240	1.78615	-1.92163	1.49034	-1.28939	0.197263	0.897306
LOC133031253	F4 Monoecious vs Female	NC_083609.1	14329692-14333930	uncharacterized LOC133031253	1.86945	-0.648543	1.58234	-0.409864	0.681906	0.988109
LOC133031256	F4 Monoecious vs Female	NC_083601.1	15952578-15953902	receptor-like protein EIX2	31.8405	-0.276369	0.518342	-0.53318	0.593909	0.97591
LOC133031260	F4 Monoecious vs Female	NC_083601.1	15956622-15959158	uncharacterized LOC133031260, transcript variant X1	2.07732	-2.40254	2.17716	-1.10352	0.269801	0.93573
LOC133031273	F4 Monoecious vs Female	NC_083609.1	17480623-17483696	uncharacterized LOC133031273	0.792216	2.48673	3.00242	0.828244	0.407533	0.959169
LOC133031283	F4 Monoecious vs Female	NC_083601.1	16025020-16027795	uncharacterized LOC133031283	10.7966	-0.746002	0.469408	-1.58924	0.112006	0.821937
LOC133031288	F4 Monoecious vs Female	NC_083609.1	20734231-20734878	uncharacterized LOC133031288	1.60592	-0.564849	2.9428	-0.191943	0.847787	0.997291
LOC133031310	F4 Monoecious vs Female	NC_083609.1	24274614-24275120	uncharacterized LOC133031310	3.39322	-1.22398	1.42549	-0.858638	0.39054	0.957218
LOC133031312	F4 Monoecious vs Female	NC_083609.1	24295530-24297677	uncharacterized LOC133031312	0.611005	2.08948	2.29556	0.910229	0.362702	0.954836
LOC133031313	F4 Monoecious vs Female	NC_083609.1	24326599-24330998	uncharacterized LOC133031313	1.37794	-2.37896	1.41629	-1.67971	0.0930129	0.792894
LOC133031335	F4 Monoecious vs Female	NC_083609.1	27878718-27880187	uncharacterized LOC133031335	12.0626	-0.274257	1.06227	-0.258179	0.796269	0.994021
LOC133031357	F4 Monoecious vs Female	NC_083609.1	31027524-31030040	uncharacterized LOC133031357	0.581498	1.45919	3.01874	0.483379	0.628827	0.978957
LOC133031412	F4 Monoecious vs Female	NC_083609.1	43642714-43647205	uncharacterized LOC133031412	1.06496	-0.865885	1.34031	-0.646032	0.518259	0.96831
LOC133031417	F4 Monoecious vs Female	NC_083609.1	44756528-44757221	phosphopantothenoylcysteine decarboxylase subunit VHS3-like	0.979324	1.92651	2.69219	0.715591	0.474244	0.966486
LOC133031424	F4 Monoecious vs Female	NC_083609.1	45609155-45610870	uncharacterized LOC133031424	3.90593	1.38723	1.41499	0.980379	0.326899	0.948955
LOC133031426	F4 Monoecious vs Female	NC_083609.1	45734378-45735242	aspartic proteinase A1-like	1.32714	0.823074	1.34245	0.613113	0.539801	0.969684
LOC133031427	F4 Monoecious vs Female	NC_083609.1	45735270-45736275	pyridoxal 5'-phosphate synthase-like subunit PDX1.2	12.3444	-0.839575	2.89317	-0.290192	0.771669	0.993351
LOC133031432	F4 Monoecious vs Female	NC_083609.1	47062132-47062731	secreted RxLR effector protein 161-like	9.46479	0.293862	2.03059	0.144717	0.884934	0.998118
LOC133031433	F4 Monoecious vs Female	NC_083609.1	47096172-47120994	uncharacterized LOC133031433	134.972	-0.228609	0.239771	-0.953444	0.340365	0.950224
LOC133031436	F4 Monoecious vs Female	NC_083601.1	17287151-17289764	uncharacterized LOC133031436, transcript variant X2	89.3419	0.316869	0.234105	1.35354	0.175885	0.883778
LOC133031440	F4 Monoecious vs Female	NC_083609.1	47878796-47880632	nonsense-mediated mRNA decay protein 2-like	2.43368	3.40977	2.45295	1.39007	0.164507	0.867831
LOC133031445	F4 Monoecious vs Female	NC_083601.1	17301934-17308650	uncharacterized LOC133031445, transcript variant X1	67.1144	0.532804	0.459992	1.15829	0.246746	0.925317
LOC133031446	F4 Monoecious vs Female	NC_083609.1	48479653-48480526	uncharacterized LOC133031446	0.619653	0.978002	3.02254	0.32357	0.746264	0.993351
LOC133031451	F4 Monoecious vs Female	NC_083609.1	49399224-49402105	uncharacterized LOC133031451	1.11723	0.517178	1.34068	0.385759	0.699675	0.9887
LOC133031457	F4 Monoecious vs Female	NC_083609.1	50518013-50520580	uncharacterized LOC133031457	2.40745	0.600649	1.20798	0.497233	0.619024	0.976849
LOC133031464	F4 Monoecious vs Female	NC_083609.1	51635014-51636475	protein FAR1-RELATED SEQUENCE 4-like	14.1398	-0.665832	1.0325	-0.644876	0.519007	0.96831
LOC133031472	F4 Monoecious vs Female	NC_083609.1	52874081-52875496	probable monoterpene synthase MTS1, chloroplastic	29.5197	0.757505	0.939468	0.806313	0.420063	0.962911
LOC133031475	F4 Monoecious vs Female	NC_083609.1	53337417-53356691	uncharacterized LOC133031475	2.29322	0.629487	1.72162	0.365637	0.714636	0.990425
LOC133031478	F4 Monoecious vs Female	NC_083609.1	53633902-53635329	uncharacterized LOC133031478	1.18968	-0.761997	2.01578	-0.378015	0.705419	0.989672
LOC133031483	F4 Monoecious vs Female	NC_083609.1	53709255-53711473	uncharacterized LOC133031483	4.73878	0.876371	1.52595	0.574312	0.565757	0.97057
LOC133031501	F4 Monoecious vs Female	NC_083609.1	54588858-54590265	uncharacterized LOC133031501	0.889121	-3.38407	3.00089	-1.12769	0.259452	0.933728
LOC133031510	F4 Monoecious vs Female	NC_083601.1	22161107-22164861	ABC transporter I family member 10-like	17.9839	-0.208788	0.757331	-0.275689	0.782787	0.993351
LOC133031512	F4 Monoecious vs Female	NC_083609.1	55501435-55503222	uncharacterized LOC133031512	1.32092	1.24728	1.96884	0.63351	0.5264	0.96831
LOC133031521	F4 Monoecious vs Female	NC_083609.1	56313267-56314603	uncharacterized LOC133031521	0.925204	-3.43937	2.99989	-1.1465	0.251589	0.928832
LOC133031523	F4 Monoecious vs Female	NC_083609.1	56525457-56529153	uncharacterized LOC133031523	0.988959	2.36442	2.64903	0.892561	0.372092	0.954836
LOC133031533	F4 Monoecious vs Female	NC_083609.1	58254683-58258108	protein ACCELERATED CELL DEATH 6-like	4.90919	-0.210212	0.759525	-0.276767	0.781959	0.993351
LOC133031542	F4 Monoecious vs Female	NC_083609.1	59019020-59020426	uncharacterized LOC133031542	17.2815	0.610761	1.08186	0.564547	0.572382	0.97057
LOC133031560	F4 Monoecious vs Female	NC_083609.1	60590339-60591241	putative disease resistance protein At3g14460	0.839473	0.525026	2.99626	0.175227	0.860901	0.997498
LOC133031562	F4 Monoecious vs Female	NC_083609.1	60829650-60834026	putative disease resistance protein At3g14460	4.90386	-0.846243	0.949313	-0.891427	0.3727	0.954836
LOC133031566	F4 Monoecious vs Female	NC_083601.1	18361721-18364168	uncharacterized LOC133031566	7.81174	0.0401385	0.437711	0.0917009	0.926936	0.998118
LOC133031568	F4 Monoecious vs Female	NC_083609.1	60946720-60947586	putative disease resistance RPP13-like protein 1	0.757074	-1.40421	2.3093	-0.608069	0.543142	0.969684
LOC133031572	F4 Monoecious vs Female	NC_083609.1	61131673-61132476	uncharacterized LOC133031572	8.26114	-0.243821	0.923625	-0.263982	0.791794	0.993351
LOC133031576	F4 Monoecious vs Female	NC_083609.1	40244351-40244885	uncharacterized LOC133031576	17.0171	1.21143	0.949509	1.27585	0.20201	0.899307
LOC133031577	F4 Monoecious vs Female	NC_083609.1	25535285-25536842	uncharacterized LOC133031577	0.694718	-0.0106933	2.85848	-0.0037409	0.997015	0.999916
LOC133031595	F4 Monoecious vs Female	NC_083601.1	18665353-18672140	uncharacterized LOC133031595, transcript variant X2	0.685872	-1.51414	2.79461	-0.541806	0.587952	0.974983
LOC133031609	F4 Monoecious vs Female	NC_083601.1	22230733-22231443	secreted RxLR effector protein 161-like	3.02049	1.3517	1.60582	0.841752	0.399927	0.958722
LOC133031617	F4 Monoecious vs Female	NC_083601.1	18764999-18769941	UDP-glycosyltransferase 91C1-like	7.59465	-0.990779	1.0249	-0.966707	0.333691	0.949018
LOC133031631	F4 Monoecious vs Female	NC_083601.1	18867605-18873958	uncharacterized LOC133031631	620.717	0.036271	0.120138	0.301912	0.762719	0.993351
LOC133031642	F4 Monoecious vs Female	NC_083601.1	18875977-18885297	uncharacterized LOC133031642, transcript variant X5	1152.01	0.0055975	0.0987509	0.056683	0.954798	0.998118
LOC133031647	F4 Monoecious vs Female	NC_083601.1	18888533-18891334	protein phosphatase 2C 77	285.156	0.0136071	0.220413	0.0617344	0.950774	0.998118
LOC133031648	F4 Monoecious vs Female	NC_083610.1	10591567-10594167	malate dehydrogenase, glyoxysomal	1475.11	-0.0317139	0.120118	-0.264022	0.791763	0.993351
LOC133031650	F4 Monoecious vs Female	NC_083610.1	10632425-10636379	proline iminopeptidase-like, transcript variant X2	117.495	-0.218196	0.337202	-0.647079	0.517581	0.96831
LOC133031651	F4 Monoecious vs Female	NC_083610.1	10631388-10632718	uncharacterized LOC133031651	24.5321	-0.462881	0.253254	-1.82773	0.0675897	0.736309
LOC133031652	F4 Monoecious vs Female	NC_083601.1	18892110-18895893	mitogen-activated protein kinase kinase SIPKK-like, transcript variant X3	2263.86	-0.123998	0.200554	-0.618279	0.536391	0.969636
LOC133031653	F4 Monoecious vs Female	NC_083610.1	12596248-12600111	DEAD-box ATP-dependent RNA helicase 24-like, transcript variant X1	566.424	-0.4862	0.348823	-1.39383	0.16337	0.867831
LOC133031654	F4 Monoecious vs Female	NC_083610.1	12600254-12602032	beta-carotene isomerase D27, chloroplastic-like	100.09	0.138047	0.337055	0.40957	0.682122	0.988109
LOC133031657	F4 Monoecious vs Female	NC_083610.1	80421277-80423133	eukaryotic translation initiation factor 5A-3	9467.73	-0.0968342	0.134939	-0.717617	0.472994	0.966486
LOC133031658	F4 Monoecious vs Female	NC_083610.1	80427904-80430488	protein POLAR-like 1	213.219	0.14827	0.109621	1.35257	0.176192	0.883993
LOC133031662	F4 Monoecious vs Female	NC_083610.1	4110921-4112229	putative F-box protein At5g60060	4.79801	-0.262922	0.511117	-0.514408	0.606967	0.976447
LOC133031664	F4 Monoecious vs Female	NC_083610.1	8203954-8212807	uncharacterized LOC133031664, transcript variant X1	437.524	0.00210497	0.341825	0.00615804	0.995087	0.999916
LOC133031670	F4 Monoecious vs Female	NC_083601.1	19316554-19318970	pre-mRNA cleavage factor Im 25 kDa subunit 1	88.0793	-0.470852	0.426957	-1.10281	0.27011	0.93573
LOC133031671	F4 Monoecious vs Female	NC_083610.1	76582922-76610655	sugar transport protein 5	162.098	-0.222748	0.5312	-0.419331	0.674975	0.986356
LOC133031672	F4 Monoecious vs Female	NC_083610.1	58484096-58496735	homeobox-leucine zipper protein ATHB-8	270.116	0.25904	0.216428	1.19689	0.23135	0.918341
LOC133031673	F4 Monoecious vs Female	NC_083610.1	14210013-14212688	uncharacterized LOC133031673, transcript variant X1	155.086	-0.393089	0.219126	-1.79389	0.0728303	0.748227
LOC133031674	F4 Monoecious vs Female	NC_083610.1	11416976-11421207	oligopeptide transporter 7-like	98.5758	0.268817	0.286083	0.939648	0.347398	0.950224
LOC133031675	F4 Monoecious vs Female	NC_083610.1	51162606-51169695	uncharacterized LOC133031675	9.95777	0.334341	0.508591	0.657387	0.510932	0.967325
LOC133031677	F4 Monoecious vs Female	NC_083610.1	8900001-8900872	uncharacterized LOC133031677	1.3889	-0.77315	1.30963	-0.590357	0.554951	0.97007
LOC133031678	F4 Monoecious vs Female	NC_083601.1	19347375-19349365	uncharacterized LOC133031678	20.8989	1.08464	0.842813	1.28692	0.198121	0.897306
LOC133031679	F4 Monoecious vs Female	NC_083610.1	42874057-42884494	uncharacterized LOC133031679, transcript variant X5	148.788	-0.135688	0.144223	-0.940821	0.346797	0.950224
LOC133031680	F4 Monoecious vs Female	NC_083610.1	13181027-13181727	uncharacterized LOC133031680	143.042	-0.0204787	0.225442	-0.0908382	0.927621	0.998118
LOC133031682	F4 Monoecious vs Female	NC_083610.1	80526173-80528095	CBL-interacting serine/threonine-protein kinase 5-like	66.5524	0.00199659	0.342236	0.00583395	0.995345	0.999916
LOC133031683	F4 Monoecious vs Female	NC_083610.1	80563675-80566958	uncharacterized LOC133031683	4.841	-0.705448	0.936314	-0.75343	0.451191	0.966486
LOC133031684	F4 Monoecious vs Female	NC_083610.1	2091849-2094274	uncharacterized LOC133031684	37.7481	-8.79661	2.87188	-3.06302	0.00219118	0.250182
LOC133031686	F4 Monoecious vs Female	NC_083610.1	11558451-11559900	ethylene-responsive transcription factor ERF073-like	181.736	-0.503812	0.299784	-1.68059	0.0928433	0.792894
LOC133031690	F4 Monoecious vs Female	NC_083610.1	14149099-14151444	chloroplastic lipocalin-like	123.6	0.670026	1.94596	0.344316	0.730609	0.991347
LOC133031692	F4 Monoecious vs Female	NC_083610.1	12789369-12796585	flowering time control protein FCA-like, transcript variant X2	263.106	0.636631	0.778025	0.818266	0.413206	0.960913
LOC133031693	F4 Monoecious vs Female	NC_083610.1	11192699-11197496	inositol-tetrakisphosphate 1-kinase 4-like, transcript variant X1	735.323	-0.0234873	0.188302	-0.124732	0.900736	0.998118
LOC133031694	F4 Monoecious vs Female	NC_083601.1	19713684-19718285	nuclear transcription factor Y subunit A-7-like, transcript variant X2	165.62	-0.71579	0.525284	-1.36267	0.172986	0.881244
LOC133031695	F4 Monoecious vs Female	NC_083610.1	13571573-13574415	probable pre-mRNA-splicing factor ATP-dependent RNA helicase DEAH2	49.7611	0.791974	0.347572	2.27859	0.0226916	0.562506
LOC133031696	F4 Monoecious vs Female	NC_083610.1	13559698-13575466	uncharacterized LOC133031696, transcript variant X3	88.2168	-0.00451643	0.230681	-0.0195787	0.984379	0.999318
LOC133031697	F4 Monoecious vs Female	NC_083610.1	13678070-13681283	pto-interacting protein 1-like, transcript variant X3	811.609	-0.177779	0.266015	-0.668302	0.503941	0.966486
LOC133031700	F4 Monoecious vs Female	NC_083610.1	46510528-46514320	protein PIGMENT DEFECTIVE 338, chloroplastic	694.056	0.141199	0.123077	1.14724	0.251283	0.928827
LOC133031703	F4 Monoecious vs Female	NC_083610.1	45018884-45020210	cytosolic sulfotransferase 15-like	1303.08	2.00177	0.983052	2.03629	0.0417217	0.661071
LOC133031705	F4 Monoecious vs Female	NC_083610.1	53644713-53646712	uncharacterized LOC133031705	14.3974	0.108102	0.493961	0.218847	0.826769	0.997055
LOC133031706	F4 Monoecious vs Female	NC_083610.1	80656321-80658643	U-box domain-containing protein 12-like	1846.52	0.0896631	0.175403	0.511185	0.609222	0.976447
LOC133031707	F4 Monoecious vs Female	NC_083610.1	80683977-80685870	probable CCR4-associated factor 1 homolog 6	1469.95	-0.131082	0.0655086	-2.00099	0.0453936	0.674392
LOC133031708	F4 Monoecious vs Female	NC_083610.1	80698527-80710974	CHD3-type chromatin-remodeling factor PICKLE	5949.32	0.0264625	0.100197	0.264105	0.791699	0.993351
LOC133031709	F4 Monoecious vs Female	NC_083610.1	80716912-80720818	two-component response regulator ARR12, transcript variant X1	911.582	-0.0307676	0.104117	-0.295511	0.767604	0.993351
LOC133031710	F4 Monoecious vs Female	NC_083610.1	12617749-12621933	uncharacterized LOC133031710, transcript variant X2	290.85	-0.125354	0.190452	-0.658193	0.510414	0.966971
LOC133031711	F4 Monoecious vs Female	NC_083610.1	20653152-20654228	ethylene-responsive transcription factor ERF109-like	71.2872	-3.20624	1.11876	-2.86589	0.00415845	0.31286
LOC133031712	F4 Monoecious vs Female	NC_083610.1	5494720-5495271	uncharacterized LOC133031712	3.01369	0.188856	0.842872	0.224062	0.822709	0.997055
LOC133031714	F4 Monoecious vs Female	NC_083610.1	8445564-8460823	kinesin-like protein KIN-12D, transcript variant X5	1995.68	0.086281	0.234311	0.368233	0.712699	0.990154
LOC133031716	F4 Monoecious vs Female	NC_083610.1	14079623-14081527	uncharacterized protein C24B11.05-like	5.73514	-0.458426	1.39868	-0.327757	0.743095	0.993351
LOC133031717	F4 Monoecious vs Female	NC_083610.1	14082893-14085008	uncharacterized LOC133031717	128.039	0.295978	0.325334	0.909766	0.362946	0.954836
LOC133031718	F4 Monoecious vs Female	NC_083610.1	15865321-15866197	antifungal protein ginkbilobin-like protein	22.2294	-0.957725	0.683527	-1.40115	0.161169	0.866812
LOC133031720	F4 Monoecious vs Female	NC_083610.1	5018192-5019595	uncharacterized LOC133031720	30.184	0.311856	0.327706	0.951633	0.341283	0.950224
LOC133031723	F4 Monoecious vs Female	NC_083610.1	55464606-55466929	uncharacterized LOC133031723	43.245	0.0925523	0.319359	0.289806	0.771965	0.993351
LOC133031724	F4 Monoecious vs Female	NC_083610.1	22342285-22345019	uncharacterized LOC133031724	0.630674	2.12772	2.29464	0.927255	0.353794	0.954836
LOC133031725	F4 Monoecious vs Female	NC_083610.1	6649753-6655741	uncharacterized LOC133031725, transcript variant X8	248.081	0.11218	0.323783	0.346467	0.728992	0.990822
LOC133031727	F4 Monoecious vs Female	NC_083610.1	57685167-57685998	uncharacterized LOC133031727	8.7872	2.32613	0.684049	3.40053	0.000672545	0.15591
LOC133031728	F4 Monoecious vs Female	NC_083610.1	13265733-13270247	boron transporter 1-like	485.488	-0.193422	0.193687	-0.998634	0.317972	0.946222
LOC133031730	F4 Monoecious vs Female	NC_083610.1	14577254-14580835	calcium-transporting ATPase 12, plasma membrane-type-like	74.1833	-2.39905	0.950072	-2.52512	0.0115658	0.447187
LOC133031733	F4 Monoecious vs Female	NC_083610.1	5774117-5778684	protein NRT1/ PTR FAMILY 7.3-like	116.405	-0.0591789	0.345646	-0.171213	0.864057	0.997498
LOC133031734	F4 Monoecious vs Female	NC_083610.1	5777373-5779906	pentatricopeptide repeat-containing protein At1g19525-like	820.139	-0.209234	0.180927	-1.15646	0.247493	0.926449
LOC133031735	F4 Monoecious vs Female	NC_083610.1	4590005-4594513	DNA cross-link repair protein SNM1	585.409	0.0230391	0.0993847	0.231817	0.81668	0.996721
LOC133031736	F4 Monoecious vs Female	NC_083610.1	4588291-4590074	protein WHAT'S THIS FACTOR 1 homolog, chloroplastic-like	26.1159	0.29969	0.29165	1.02757	0.304153	0.943861
LOC133031737	F4 Monoecious vs Female	NC_083610.1	70918957-70921236	7-deoxyloganetin glucosyltransferase-like	237.305	-0.0892595	0.277925	-0.321163	0.748087	0.993351
LOC133031738	F4 Monoecious vs Female	NC_083610.1	12864650-12870794	long chain acyl-CoA synthetase 1-like, transcript variant X1	1405.62	-0.197973	0.235524	-0.840564	0.400592	0.958722
LOC133031739	F4 Monoecious vs Female	NC_083610.1	34227174-34227711	uncharacterized LOC133031739	2.87439	-0.340161	0.850885	-0.399773	0.689324	0.988109
LOC133031740	F4 Monoecious vs Female	NC_083610.1	10123221-10127499	uncharacterized LOC133031740	445.846	0.0758679	0.206542	0.367324	0.713377	0.990409
LOC133031741	F4 Monoecious vs Female	NC_083610.1	10155015-10158095	probable amidase At4g34880	64.171	-0.708757	0.680399	-1.04168	0.297561	0.941981
LOC133031742	F4 Monoecious vs Female	NC_083610.1	10210909-10213052	anther-specific proline-rich protein APG-like	1403.47	-0.135196	0.205845	-0.656782	0.511321	0.967325
LOC133031743	F4 Monoecious vs Female	NC_083610.1	10246718-10247693	peptidyl-prolyl cis-trans isomerase	32587.9	0.00853176	0.152111	0.056089	0.955271	0.998118
LOC133031744	F4 Monoecious vs Female	NC_083610.1	10338850-10342767	protein XAP5 CIRCADIAN TIMEKEEPER	486.871	-0.0805594	0.474966	-0.169611	0.865316	0.997498
LOC133031745	F4 Monoecious vs Female	NC_083610.1	10367670-10394173	CO(2)-response secreted protease-like	45.602	-0.703854	0.923503	-0.762156	0.445967	0.966486
LOC133031746	F4 Monoecious vs Female	NC_083610.1	10362564-10367552	uncharacterized LOC133031746, transcript variant X1	118.569	-0.17258	0.36503	-0.472784	0.636368	0.98086
LOC133031747	F4 Monoecious vs Female	NC_083610.1	10356965-10357658	uncharacterized LOC133031747	10.3532	-0.6614	0.673465	-0.982085	0.326058	0.948955
LOC133031748	F4 Monoecious vs Female	NC_083601.1	20389950-20392227	uncharacterized LOC133031748	18.0957	6.77325	1.58517	4.27289	1.92959e-05	0.0426805
LOC133031751	F4 Monoecious vs Female	NC_083610.1	12524705-12530354	proline-rich receptor-like protein kinase PERK3, transcript variant X2	924.102	0.106424	0.101255	1.05105	0.293236	0.941981
LOC133031752	F4 Monoecious vs Female	NC_083610.1	39474068-39482261	uncharacterized LOC133031752	1.25702	-1.12857	1.48094	-0.762062	0.446023	0.966486
LOC133031753	F4 Monoecious vs Female	NC_083610.1	9108058-9110132	UDP-glycosyltransferase 92A1-like	76.2151	-0.140718	0.251672	-0.559134	0.576071	0.97087
LOC133031754	F4 Monoecious vs Female	NC_083610.1	6846693-6847701	uncharacterized LOC133031754	56.8712	0.741738	0.411891	1.80081	0.0717324	0.745906
LOC133031755	F4 Monoecious vs Female	NC_083610.1	15767-20662	DEAD-box ATP-dependent RNA helicase 39-like	548.735	-0.0114237	0.183016	-0.0624192	0.950229	0.998118
LOC133031756	F4 Monoecious vs Female	NC_083610.1	13424736-13427384	polygalacturonase At1g48100-like	13.3235	0.146725	0.653902	0.224384	0.822459	0.997055
LOC133031757	F4 Monoecious vs Female	NC_083610.1	13430341-13432540	enhancer of mRNA-decapping protein 4-like	697.322	-0.411861	0.334125	-1.23266	0.217704	0.909713
LOC133031758	F4 Monoecious vs Female	NC_083610.1	13428119-13429086	uncharacterized LOC133031758	109.547	-0.21057	0.369543	-0.569811	0.568806	0.97057
LOC133031760	F4 Monoecious vs Female	NC_083610.1	76704952-76709355	putative pumilio homolog 7, chloroplastic, transcript variant X2	35.3113	-0.0738125	0.243791	-0.302769	0.762066	0.993351
LOC133031761	F4 Monoecious vs Female	NC_083610.1	4487025-4489111	uncharacterized LOC133031761, transcript variant X2	41.7649	-0.608245	0.859376	-0.707776	0.479085	0.966486
LOC133031766	F4 Monoecious vs Female	NC_083610.1	11292846-11295973	flavanone 3-dioxygenase-like	1229.42	0.205065	0.416191	0.492719	0.622211	0.977603
LOC133031768	F4 Monoecious vs Female	NC_083610.1	10918108-10920157	probable xyloglucan endotransglucosylase/hydrolase protein 10	4.50474	0.608155	1.06002	0.573721	0.566157	0.97057
LOC133031769	F4 Monoecious vs Female	NC_083610.1	10921376-10926163	uncharacterized LOC133031769, transcript variant X1	230.642	-0.493447	0.428483	-1.15161	0.24948	0.927935
LOC133031770	F4 Monoecious vs Female	NC_083610.1	14000887-14003776	uncharacterized LOC133031770	359.307	-0.105137	0.204669	-0.513691	0.607468	0.976447
LOC133031771	F4 Monoecious vs Female	NC_083610.1	13999060-14000915	transcription factor PIF4-like	244.177	-0.156293	0.225618	-0.692732	0.488478	0.966486
LOC133031773	F4 Monoecious vs Female	NC_083610.1	27459-29722	uncharacterized LOC133031773	7.29312	1.63119	0.699936	2.33048	0.0197806	0.534221
LOC133031774	F4 Monoecious vs Female	NC_083610.1	12551154-12555724	uncharacterized LOC133031774	1132.12	-0.0956106	0.0962172	-0.993695	0.320371	0.948379
LOC133031775	F4 Monoecious vs Female	NC_083610.1	47840361-47853018	uncharacterized LOC133031775, transcript variant X4	1.45926	0.202391	1.18888	0.170236	0.864824	0.997498
LOC133031776	F4 Monoecious vs Female	NC_083610.1	53930638-53932150	putative clathrin assembly protein At4g40080	7.62933	-1.90809	1.13185	-1.68582	0.0918305	0.790349
LOC133031777	F4 Monoecious vs Female	NC_083610.1	80630346-80633181	stromal cell-derived factor 2-like protein	4027.91	0.0145931	0.218717	0.0667213	0.946804	0.998118
LOC133031780	F4 Monoecious vs Female	NC_083610.1	13314164-13316764	probable aquaporin NIP5-1	818.409	-0.167982	0.227448	-0.738552	0.460179	0.966486
LOC133031781	F4 Monoecious vs Female	NC_083610.1	7806229-7807052	uncharacterized LOC133031781	4.16789	-0.185415	0.64974	-0.285368	0.775363	0.993351
LOC133031783	F4 Monoecious vs Female	NC_083610.1	13736573-13740063	uncharacterized LOC133031783, transcript variant X3	170.336	-0.177609	0.330741	-0.537004	0.591265	0.975261
LOC133031784	F4 Monoecious vs Female	NC_083610.1	8666679-8669296	transcription factor HHO6-like	189.976	-0.253082	0.304445	-0.83129	0.40581	0.959088
LOC133031785	F4 Monoecious vs Female	NC_083610.1	29906197-29907419	uncharacterized LOC133031785	0.799741	1.03295	1.71567	0.602065	0.547131	0.969684
LOC133031786	F4 Monoecious vs Female	NC_083610.1	12838870-12841467	probable glycerol-3-phosphate acyltransferase 3	143.161	-0.130959	0.277249	-0.472353	0.636675	0.98086
LOC133031787	F4 Monoecious vs Female	NC_083610.1	7215295-7218870	uncharacterized LOC133031787, transcript variant X3	1.25927	1.14776	2.74571	0.418019	0.675933	0.986689
LOC133031788	F4 Monoecious vs Female	NC_083610.1	7218976-7221108	uncharacterized LOC133031788, transcript variant X2	0.581398	2.54404	3.00884	0.845524	0.397818	0.95773
LOC133031790	F4 Monoecious vs Female	NC_083601.1	20762568-20763302	uncharacterized LOC133031790	1.23142	-3.8646	2.99345	-1.29102	0.196697	0.897306
LOC133031792	F4 Monoecious vs Female	NC_083610.1	12266077-12268732	uncharacterized LOC133031792	23.9245	0.20314	0.350938	0.578849	0.562691	0.97057
LOC133031793	F4 Monoecious vs Female	NC_083610.1	10098003-10107261	uncharacterized LOC133031793, transcript variant X1	0.813764	-0.389199	2.82699	-0.137673	0.890499	0.998118
LOC133031794	F4 Monoecious vs Female	NC_083610.1	5544885-5548897	uncharacterized LOC133031794, transcript variant X3	0.05506	0.120781	3.06038	0.0394661	0.968519	0.999318
LOC133031795	F4 Monoecious vs Female	NC_083610.1	40735857-40737059	uncharacterized LOC133031795, transcript variant X1	1.82458	0.39741	1.96123	0.202632	0.839422	0.997271
LOC133031796	F4 Monoecious vs Female	NC_083610.1	5478128-5479112	spore wall protein 2-like	7.08025	0.88706	1.53856	0.576551	0.564243	0.97057
LOC133031797	F4 Monoecious vs Female	NC_083610.1	31772413-31773830	uncharacterized LOC133031797, transcript variant X2	7.32833	0.16691	0.647084	0.257942	0.796452	0.994098
LOC133031798	F4 Monoecious vs Female	NC_083610.1	13543466-13545804	uncharacterized LOC133031798	65.9638	-0.800113	0.530792	-1.5074	0.131709	0.838196
LOC133031799	F4 Monoecious vs Female	NC_083610.1	41773295-41775832	uncharacterized LOC133031799	2.19963	-0.0938713	2.73728	-0.0342936	0.972643	0.999318
LOC133031800	F4 Monoecious vs Female	NC_083610.1	41775889-41776718	uncharacterized LOC133031800	12.1178	0.308219	1.79551	0.171661	0.863704	0.997498
LOC133031802	F4 Monoecious vs Female	NC_083601.1	21131905-21132897	uncharacterized LOC133031802, transcript variant X2	12.2646	-0.113458	0.560742	-0.202335	0.839655	0.997271
LOC133031803	F4 Monoecious vs Female	NC_083601.1	21133595-21136286	uncharacterized LOC133031803, transcript variant X1	2.2211	0.561018	1.11914	0.501295	0.616164	0.976447
LOC133031804	F4 Monoecious vs Female	NC_083610.1	84219830-84223877	probable LRR receptor-like serine/threonine-protein kinase At4g36180	1200.72	0.282015	0.140045	2.01375	0.0440356	0.670043
LOC133031807	F4 Monoecious vs Female	NC_083610.1	14763993-14768707	uncharacterized LOC133031807, transcript variant X2	5.9813	-0.567047	0.652416	-0.86915	0.384765	0.955041
LOC133031809	F4 Monoecious vs Female	NC_083610.1	14394238-14396738	guanine nucleotide-binding protein subunit gamma 1-like	252.4	-0.0208833	0.227371	-0.0918467	0.92682	0.998118
LOC133031810	F4 Monoecious vs Female	NC_083610.1	71222389-71223205	uncharacterized LOC133031810	440.159	-0.0164698	0.152832	-0.107764	0.914183	0.998118
LOC133031811	F4 Monoecious vs Female	NC_083610.1	71236908-71244796	agamous-like MADS-box protein AGL11, transcript variant X3	913.588	-0.305286	0.402983	-0.757565	0.448712	0.966486
LOC133031816	F4 Monoecious vs Female	NC_083610.1	13767066-13768955	uncharacterized LOC133031816	35.1022	0.110617	0.505654	0.218759	0.826837	0.997055
LOC133031817	F4 Monoecious vs Female	NC_083610.1	12923412-12924944	uncharacterized LOC133031817	70.7839	-0.198044	0.327691	-0.604362	0.545603	0.969684
LOC133031818	F4 Monoecious vs Female	NC_083610.1	12921930-12923623	nifU-like protein 1, chloroplastic	412.372	0.150365	0.120525	1.24758	0.212185	0.904694
LOC133031819	F4 Monoecious vs Female	NC_083610.1	11732730-11738253	uncharacterized LOC133031819	42.5314	-0.0455121	0.393856	-0.115555	0.908005	0.998118
LOC133031820	F4 Monoecious vs Female	NC_083610.1	12631370-12634874	uncharacterized LOC133031820	744.33	0.0284687	0.133429	0.213362	0.831045	0.997055
LOC133031821	F4 Monoecious vs Female	NC_083610.1	9806562-9807802	actin-depolymerizing factor 5-like	1.25163	-1.71253	1.53339	-1.11683	0.264067	0.933728
LOC133031822	F4 Monoecious vs Female	NC_083610.1	60381380-60382684	uncharacterized LOC133031822	1.55091	0.770637	1.9749	0.390217	0.696376	0.988121
LOC133031825	F4 Monoecious vs Female	NC_083610.1	10856332-10857062	pathogenesis-related protein 1-like	266.853	-1.70607	1.15566	-1.47627	0.13987	0.850409
LOC133031826	F4 Monoecious vs Female	NC_083610.1	11397107-11398151	uncharacterized LOC133031826	75.4826	-0.138567	0.400697	-0.345815	0.729482	0.990932
LOC133031827	F4 Monoecious vs Female	NC_083610.1	13689477-13695317	probable sugar phosphate/phosphate translocator At1g48230, transcript variant X1	170.698	1.91653	2.65195	0.722685	0.469873	0.966486
LOC133031828	F4 Monoecious vs Female	NC_083610.1	9932978-9939350	endo-1,4-beta-xylanase 5-like, transcript variant X2	297.726	0.174342	0.208321	0.836889	0.402655	0.958735
LOC133031829	F4 Monoecious vs Female	NC_083610.1	69264188-69266271	uncharacterized LOC133031829	0.902693	0.318454	1.76576	0.180349	0.856878	0.997498
LOC133031832	F4 Monoecious vs Female	NC_083610.1	9004974-9008050	zinc finger protein ZOP1-like	105.846	0.665011	0.246299	2.70002	0.0069336	0.375528
LOC133031833	F4 Monoecious vs Female	NC_083610.1	12720416-12726591	replication factor C subunit 2	778.448	-0.0191708	0.195753	-0.0979332	0.921985	0.998118
LOC133031834	F4 Monoecious vs Female	NC_083610.1	8315264-8316696	CCG-binding protein 1-like	49.3517	-0.431406	0.288632	-1.49466	0.135003	0.843006
LOC133031841	F4 Monoecious vs Female	NC_083610.1	71774877-71779069	uncharacterized LOC133031841, transcript variant X1	15.5478	-0.118212	0.853386	-0.138521	0.889828	0.998118
LOC133031842	F4 Monoecious vs Female	NC_083610.1	79929628-79930457	uncharacterized LOC133031842	6.43877	-0.685462	1.56769	-0.437243	0.661935	0.984359
LOC133031843	F4 Monoecious vs Female	NC_083610.1	5889070-5890472	uncharacterized LOC133031843	121.598	0.144963	0.353032	0.410622	0.68135	0.988109
LOC133031844	F4 Monoecious vs Female	NC_083610.1	5890494-5892982	uncharacterized LOC133031844	44.7399	-1.31	0.999533	-1.31062	0.189987	0.895829
LOC133031848	F4 Monoecious vs Female	NC_083610.1	6626556-6628176	uncharacterized LOC133031848	8.4257	0.0685248	0.493922	0.138736	0.889659	0.998118
LOC133031851	F4 Monoecious vs Female	NC_083601.1	21218314-21224045	ran-binding protein M homolog	1279.7	0.0203501	0.0949022	0.214432	0.83021	0.997055
LOC133031852	F4 Monoecious vs Female	NC_083610.1	13941918-13946210	probable polygalacturonase	261.473	-0.677739	0.445364	-1.52177	0.128068	0.833197
LOC133031855	F4 Monoecious vs Female	NC_083610.1	18932775-18935570	probable pectinesterase/pectinesterase inhibitor 41	10.5236	-0.364777	0.559983	-0.651409	0.514783	0.9676
LOC133031856	F4 Monoecious vs Female	NC_083610.1	10319922-10322914	translocon-associated protein subunit alpha-like	2872.65	0.218964	0.112114	1.95305	0.0508138	0.692088
LOC133031857	F4 Monoecious vs Female	NC_083610.1	13842217-13844555	two-pore potassium channel 5-like	189.934	0.0155965	0.188863	0.0825812	0.934185	0.998118
LOC133031860	F4 Monoecious vs Female	NC_083610.1	51642551-51643909	uncharacterized LOC133031860	7.58007	-0.289656	0.605591	-0.478303	0.632435	0.979509
LOC133031862	F4 Monoecious vs Female	NC_083610.1	22266627-22267516	transcription factor MYB73-like	2.57274	-3.72869	1.61946	-2.30244	0.0213106	0.547121
LOC133031863	F4 Monoecious vs Female	NC_083610.1	82869634-82870444	uncharacterized LOC133031863	2.293	0.632138	1.40622	0.449529	0.65305	0.983004
LOC133031865	F4 Monoecious vs Female	NC_083610.1	47134862-47136550	uncharacterized LOC133031865, transcript variant X2	1100.13	0.239524	0.246561	0.971458	0.33132	0.948955
LOC133031866	F4 Monoecious vs Female	NC_083610.1	47136515-47140282	uncharacterized LOC133031866, transcript variant X1	756.642	-0.0576559	0.063584	-0.906768	0.364529	0.954836
LOC133031867	F4 Monoecious vs Female	NC_083610.1	47147362-47149013	HMG1/2-like protein	8844.57	0.146791	0.101521	1.44592	0.148199	0.858835
LOC133031875	F4 Monoecious vs Female	NC_083610.1	12929255-12932378	PLASTID TRANSCRIPTIONALLY ACTIVE protein 6, chloroplastic-like	304.115	-0.386888	0.251018	-1.54128	0.12325	0.828873
LOC133031880	F4 Monoecious vs Female	NC_083610.1	17288277-17289737	uncharacterized LOC133031880	2.00118	4.32681	2.98428	1.44987	0.147095	0.858835
LOC133031884	F4 Monoecious vs Female	NC_083610.1	37666053-37667720	large ribosomal subunit protein eL20y-like	1.62724	-1.57942	1.30247	-1.21264	0.225268	0.915579
LOC133031886	F4 Monoecious vs Female	NC_083610.1	13075605-13077352	transcription factor MYB78-like	2.89767	-0.851724	1.42263	-0.598696	0.549376	0.969684
LOC133031889	F4 Monoecious vs Female	NC_083610.1	81241457-81242556	uncharacterized LOC133031889	1.38604	-1.96986	1.8975	-1.03813	0.299208	0.942842
LOC133031891	F4 Monoecious vs Female	NC_083610.1	20712157-20714083	uncharacterized LOC133031891	2.51848	4.65848	2.98221	1.56209	0.118266	0.826043
LOC133031893	F4 Monoecious vs Female	NC_083610.1	55281381-55282727	uncharacterized LOC133031893	4.59858	-0.225836	1.0581	-0.213436	0.830987	0.997055
LOC133031903	F4 Monoecious vs Female	NC_083610.1	51065268-51066373	zinc finger BED domain-containing protein DAYSLEEPER-like	1.36556	0.630632	1.68543	0.374167	0.70828	0.989922
LOC133031905	F4 Monoecious vs Female	NC_083610.1	13962648-13969198	meiosis-specific protein ASY3-like	288.115	0.283271	0.431158	0.656999	0.511181	0.967325
LOC133031906	F4 Monoecious vs Female	NC_083610.1	11432373-11434159	thiosulfate sulfurtransferase 18-like, transcript variant X2	1.30519	-1.49421	1.53251	-0.975005	0.329558	0.948955
LOC133031908	F4 Monoecious vs Female	NC_083601.1	21392799-21395406	uncharacterized LOC133031908	0.450238	1.56515	3.02719	0.517031	0.605134	0.976447
LOC133031911	F4 Monoecious vs Female	NC_083610.1	45964881-45965616	uncharacterized LOC133031911	1.23062	-0.310856	2.73942	-0.113475	0.909654	0.998118
LOC133031912	F4 Monoecious vs Female	NC_083610.1	11546452-11547379	uncharacterized LOC133031912	0.825345	-2.81244	3.00508	-0.935896	0.349327	0.951688
LOC133031915	F4 Monoecious vs Female	NC_083610.1	27334312-27337622	uncharacterized LOC133031915	0.946017	-0.108144	1.72814	-0.062578	0.950103	0.998118
LOC133031917	F4 Monoecious vs Female	NC_083610.1	26236484-26239244	uncharacterized LOC133031917, transcript variant X1	8.13681	-0.848054	0.998334	-0.84947	0.39562	0.957469
LOC133031918	F4 Monoecious vs Female	NC_083610.1	55270591-55271910	uncharacterized LOC133031918	62.6011	-1.2964	1.33205	-0.973237	0.330435	0.948955
LOC133031919	F4 Monoecious vs Female	NC_083610.1	13205700-13207470	uncharacterized LOC133031919	2.35753	-2.57277	1.46474	-1.75647	0.0790085	0.764141
LOC133031921	F4 Monoecious vs Female	NC_083610.1	9231150-9233756	uncharacterized LOC133031921, transcript variant X1	230.477	0.599893	1.75324	0.342162	0.732229	0.991822
LOC133031922	F4 Monoecious vs Female	NC_083610.1	16291429-16292496	uncharacterized LOC133031922	5.12977	-0.433318	0.600773	-0.721267	0.470745	0.966486
LOC133031923	F4 Monoecious vs Female	NC_083610.1	13536490-13539351	tRNA:m(4)X modification enzyme TRM13-like, transcript variant X1	144.207	0.675379	0.68476	0.9863	0.323986	0.948955
LOC133031924	F4 Monoecious vs Female	NC_083610.1	9460761-9463853	uncharacterized LOC133031924, transcript variant X2	129.585	-0.241686	0.1976	-1.22311	0.221288	0.912272
LOC133031928	F4 Monoecious vs Female	NC_083610.1	46355128-46358326	probable choline kinase 2, transcript variant X2	501.457	-0.126303	0.156833	-0.80533	0.420629	0.963036
LOC133031929	F4 Monoecious vs Female	NC_083610.1	46360462-46369475	uncharacterized LOC133031929	618.481	-0.322689	0.399482	-0.807769	0.419224	0.962911
LOC133031930	F4 Monoecious vs Female	NC_083601.1	21606751-21608259	uncharacterized LOC133031930	1.32478	-0.965278	1.23397	-0.782253	0.434066	0.966486
LOC133031931	F4 Monoecious vs Female	NC_083610.1	75693647-75695086	uncharacterized LOC133031931	1.71009	0.515425	1.40558	0.366699	0.713843	0.990425
LOC133031932	F4 Monoecious vs Female	NC_083610.1	46382908-46385757	pentatricopeptide repeat-containing protein At4g08210, transcript variant X2	40.5344	0.57359	0.277451	2.06736	0.0387005	0.655218
LOC133031933	F4 Monoecious vs Female	NC_083610.1	12682323-12685768	stachyose synthase-like	3.05037	-0.416047	1.28236	-0.324438	0.745607	0.993351
LOC133031934	F4 Monoecious vs Female	NC_083610.1	8859100-8859954	uncharacterized LOC133031934	0.748608	-3.15012	3.00557	-1.04809	0.294596	0.941981
LOC133031937	F4 Monoecious vs Female	NC_083610.1	34923750-34928490	uncharacterized LOC133031937	2.86223	0.790412	0.810501	0.975213	0.329454	0.948955
LOC133031939	F4 Monoecious vs Female	NC_083610.1	12503475-12504677	uncharacterized LOC133031939	9.58627	-0.341716	0.45915	-0.744236	0.456733	0.966486
LOC133031940	F4 Monoecious vs Female	NC_083610.1	45046911-45050696	uncharacterized LOC133031940	9.60276	-0.378003	0.430243	-0.87858	0.379629	0.955041
LOC133031941	F4 Monoecious vs Female	NC_083610.1	76542650-76544939	kinesin-like protein KIN-UB	1.88124	0.457225	2.03187	0.225027	0.821959	0.997055
LOC133031942	F4 Monoecious vs Female	NC_083610.1	81181867-81184018	uncharacterized LOC133031942	0.674086	-2.49833	2.70248	-0.924458	0.355248	0.954836
LOC133031948	F4 Monoecious vs Female	NC_083610.1	3784171-3785001	uncharacterized LOC133031948	1.23991	0.090259	1.34789	0.066963	0.946611	0.998118
LOC133031954	F4 Monoecious vs Female	NC_083610.1	4315368-4317466	uncharacterized LOC133031954	2.19946	0.330909	1.56453	0.211507	0.832492	0.997055
LOC133031967	F4 Monoecious vs Female	NC_083610.1	5707258-5708322	uncharacterized LOC133031967	1.16655	-2.93041	2.24044	-1.30796	0.190886	0.895829
LOC133031970	F4 Monoecious vs Female	NC_083610.1	5887584-5889041	uncharacterized LOC133031970	39.8719	-0.194951	0.415134	-0.46961	0.638634	0.981923
LOC133031977	F4 Monoecious vs Female	NC_083601.1	22119898-22122473	uncharacterized LOC133031977	104.389	0.131242	0.203653	0.644439	0.519291	0.96831
LOC133031980	F4 Monoecious vs Female	NC_083601.1	22149467-22150482	uncharacterized LOC133031980	0.838454	0.607206	2.795	0.217247	0.828016	0.997055
LOC133031981	F4 Monoecious vs Female	NC_083610.1	15633597-15636473	uncharacterized LOC133031981, transcript variant X2	6.56966	-0.238619	0.75273	-0.317005	0.75124	0.993351
LOC133031991	F4 Monoecious vs Female	NC_083601.1	22229527-22230400	uncharacterized LOC133031991	5.63528	-2.34268	1.50877	-1.55271	0.120492	0.826043
LOC133031995	F4 Monoecious vs Female	NC_083610.1	8867671-8873284	uncharacterized LOC133031995	19.4251	0.29989	0.844866	0.354956	0.722623	0.990425
LOC133031996	F4 Monoecious vs Female	NC_083610.1	9008715-9011867	probable carboxylesterase 12	4.46455	-1.47225	1.07144	-1.37408	0.169416	0.875131
LOC133031997	F4 Monoecious vs Female	NC_083610.1	27346835-27353198	uncharacterized LOC133031997	0.826255	-0.766306	2.77668	-0.275979	0.782564	0.993351
LOC133032003	F4 Monoecious vs Female	NC_083610.1	9585997-9589890	uncharacterized LOC133032003	1.06922	-2.74305	1.85567	-1.4782	0.139354	0.849332
LOC133032006	F4 Monoecious vs Female	NC_083610.1	9773498-9777919	uncharacterized LOC133032006	62.6131	-0.0746786	0.333858	-0.223684	0.823003	0.997055
LOC133032018	F4 Monoecious vs Female	NC_083610.1	11323685-11325121	F-box protein SKIP22-like	340.685	-0.077315	0.125826	-0.614461	0.538911	0.969636
LOC133032020	F4 Monoecious vs Female	NC_083610.1	11479863-11481175	zinc finger BED domain-containing protein RICESLEEPER 2-like	2.71503	-1.17536	1.69686	-0.692668	0.488518	0.966486
LOC133032023	F4 Monoecious vs Female	NC_083610.1	11618022-11618615	uncharacterized LOC133032023	19.6826	-1.34489	0.663507	-2.02695	0.0426678	0.665195
LOC133032025	F4 Monoecious vs Female	NC_083601.1	22429590-22430608	uncharacterized LOC133032025	0.743009	1.40321	2.34197	0.599155	0.549069	0.969684
LOC133032027	F4 Monoecious vs Female	NC_083610.1	11842982-11843530	leucine-rich repeat extensin-like protein 3	755.622	-0.129349	0.20886	-0.61931	0.535712	0.969594
LOC133032028	F4 Monoecious vs Female	NC_083601.1	22806210-22813153	uncharacterized LOC133032028	2.02783	-2.2278	2.00166	-1.11297	0.26572	0.933728
LOC133032029	F4 Monoecious vs Female	NC_083610.1	12415396-12423109	pentatricopeptide repeat-containing protein At1g06140, mitochondrial-like	17.4886	-0.0480557	0.603164	-0.0796726	0.936498	0.998118
LOC133032035	F4 Monoecious vs Female	NC_083610.1	12783990-12785559	WRKY transcription factor 23-like	12.3739	-0.403251	0.528872	-0.762474	0.445777	0.966486
LOC133032045	F4 Monoecious vs Female	NC_083610.1	14177499-14191507	uncharacterized LOC133032045	452.405	-0.105244	0.178701	-0.588943	0.555899	0.97007
LOC133032046	F4 Monoecious vs Female	NC_083610.1	14202085-14203128	protein ELC-like	19.9355	-1.98999	0.721621	-2.75767	0.00582158	0.353757
LOC133032048	F4 Monoecious vs Female	NC_083610.1	14429326-14431932	ammonium transporter 2 member 5-like	6.31971	-0.366097	0.585099	-0.625701	0.531511	0.968652
LOC133032059	F4 Monoecious vs Female	NC_083610.1	15955081-15959035	uncharacterized LOC133032059	1.77075	-3.15865	2.53115	-1.24791	0.212064	0.904694
LOC133032061	F4 Monoecious vs Female	NC_083610.1	68121136-68123065	uncharacterized LOC133032061	2.84572	-0.220027	1.00045	-0.219927	0.825928	0.997055
LOC133032063	F4 Monoecious vs Female	NC_083610.1	16455257-16456747	uncharacterized LOC133032063	1.99708	1.21654	2.94071	0.413691	0.679101	0.987619
LOC133032076	F4 Monoecious vs Female	NC_083610.1	18272287-18274580	uncharacterized LOC133032076	3.62196	-1.20369	1.75652	-0.685271	0.493173	0.966486
LOC133032095	F4 Monoecious vs Female	NC_083610.1	21957069-21959513	probable receptor-like protein kinase At2g23200	82.3098	-0.955124	1.22405	-0.780296	0.435217	0.966486
LOC133032106	F4 Monoecious vs Female	NC_083610.1	15153009-15155588	uncharacterized LOC133032106	0.669167	2.74957	2.66669	1.03108	0.302504	0.943861
LOC133032107	F4 Monoecious vs Female	NC_083610.1	26240518-26241041	uncharacterized LOC133032107	0.716325	1.84099	3.00917	0.611794	0.540674	0.969684
LOC133032109	F4 Monoecious vs Female	NC_083610.1	48333795-48335634	uncharacterized LOC133032109	14.7136	-0.669996	1.24739	-0.537119	0.591185	0.975261
LOC133032120	F4 Monoecious vs Female	NC_083610.1	29997767-30010796	uncharacterized LOC133032120	0.746086	1.84941	1.64351	1.12528	0.260471	0.933728
LOC133032129	F4 Monoecious vs Female	NC_083601.1	22958058-22971773	uncharacterized LOC133032129, transcript variant X2	5.97004	0.195531	0.61706	0.316875	0.751338	0.993351
LOC133032134	F4 Monoecious vs Female	NC_083610.1	36433879-36435350	uncharacterized LOC133032134	4.0904	-0.31066	1.39969	-0.22195	0.824353	0.997055
LOC133032135	F4 Monoecious vs Female	NC_083601.1	22963258-22963911	uncharacterized LOC133032135	1.47379	-0.283427	1.75045	-0.161917	0.871371	0.997853
LOC133032136	F4 Monoecious vs Female	NC_083610.1	36520991-36524360	uncharacterized LOC133032136	0.640329	2.16842	3.00918	0.720604	0.471153	0.966486
LOC133032140	F4 Monoecious vs Female	NC_083610.1	37070760-37071863	uncharacterized LOC133032140	1.57015	-0.57789	2.27957	-0.253509	0.799875	0.994491
LOC133032142	F4 Monoecious vs Female	NC_083601.1	22977972-22979373	uncharacterized LOC133032142	1.01337	-0.0760108	2.34346	-0.0324353	0.974125	0.999318
LOC133032144	F4 Monoecious vs Female	NC_083610.1	37623107-37625413	uncharacterized LOC133032144	1.83482	2.07294	1.65487	1.25263	0.210341	0.904694
LOC133032148	F4 Monoecious vs Female	NC_083601.1	23026767-23028914	uncharacterized LOC133032148	2.86654	-1.11506	1.3808	-0.807547	0.419352	0.962911
LOC133032156	F4 Monoecious vs Female	NC_083610.1	40598726-40602990	uncharacterized LOC133032156	127.901	-0.0193038	0.281401	-0.0685991	0.945309	0.998118
LOC133032161	F4 Monoecious vs Female	NC_083610.1	41277661-41278524	uncharacterized LOC133032161	0.787153	0.339108	2.32834	0.145644	0.884203	0.998118
LOC133032162	F4 Monoecious vs Female	NC_083610.1	41341817-41344109	protein FAR1-RELATED SEQUENCE 5-like	2.33936	4.55243	2.27527	2.00083	0.0454108	0.674392
LOC133032168	F4 Monoecious vs Female	NC_083610.1	42260036-42262437	nuclear/nucleolar GTPase 2-like	338.768	0.037824	0.293204	0.129002	0.897356	0.998118
LOC133032173	F4 Monoecious vs Female	NC_083610.1	42895206-42896567	uncharacterized LOC133032173	1.4778	2.14022	1.86628	1.14678	0.251473	0.928827
LOC133032175	F4 Monoecious vs Female	NC_083610.1	42976696-42976944	putative uncharacterized mitochondrial protein AtMg00280	17.4027	-0.551004	0.401631	-1.37192	0.17009	0.876271
LOC133032182	F4 Monoecious vs Female	NC_083601.1	23223308-23228781	uncharacterized LOC133032182	161.798	0.487607	0.433385	1.12511	0.260542	0.933728
LOC133032197	F4 Monoecious vs Female	NC_083610.1	44513970-44516599	uncharacterized LOC133032197	2.97972	0.172141	1.4677	0.117286	0.906633	0.998118
LOC133032212	F4 Monoecious vs Female	NC_083610.1	44812815-44817878	uncharacterized LOC133032212	1.63468	1.18661	2.26293	0.52437	0.600021	0.976447
LOC133032214	F4 Monoecious vs Female	NC_083610.1	45216587-45218563	L10-interacting MYB domain-containing protein-like	2.60904	-0.117633	1.39906	-0.0840802	0.932993	0.998118
LOC133032219	F4 Monoecious vs Female	NC_083610.1	45484164-45485916	uncharacterized LOC133032219	0.313101	1.64121	3.03861	0.540118	0.589116	0.97519
LOC133032225	F4 Monoecious vs Female	NC_083610.1	45723544-45724953	protein FAR1-RELATED SEQUENCE 5-like	4.25136	1.70104	1.66678	1.02055	0.307467	0.943861
LOC133032232	F4 Monoecious vs Female	NC_083610.1	45966994-45968451	nonsense-mediated mRNA decay protein 2-like	9.51341	-2.30328	1.91244	-1.20436	0.228449	0.91679
LOC133032246	F4 Monoecious vs Female	NC_083610.1	47527430-47531713	uncharacterized LOC133032246	18.2079	1.03219	1.18144	0.873672	0.382297	0.955041
LOC133032256	F4 Monoecious vs Female	NC_083610.1	49482632-49483730	zinc finger BED domain-containing protein RICESLEEPER 2-like	2.26721	2.15605	1.19667	1.80172	0.07159	0.745906
LOC133032266	F4 Monoecious vs Female	NC_083610.1	49709385-49709928	peptidyl-prolyl cis-trans isomerase FKBP16-3, chloroplastic-like	12.0033	0.37122	1.29134	0.287468	0.773754	0.993351
LOC133032270	F4 Monoecious vs Female	NC_083610.1	51396276-51398923	uncharacterized LOC133032270	4.15104	-2.21165	1.67312	-1.32187	0.18621	0.890752
LOC133032271	F4 Monoecious vs Female	NC_083610.1	52011116-52014278	transcription factor TCP4-like	0.792513	0.789668	3.00657	0.262647	0.792823	0.993351
LOC133032287	F4 Monoecious vs Female	NC_083610.1	56848131-56849499	uncharacterized LOC133032287	4.08061	0.890975	0.964102	0.92415	0.355408	0.954836
LOC133032288	F4 Monoecious vs Female	NC_083610.1	57134045-57135991	uncharacterized LOC133032288	0.596037	0.935138	2.33848	0.399891	0.689237	0.988109
LOC133032292	F4 Monoecious vs Female	NC_083610.1	57682570-57684356	zinc finger BED domain-containing protein RICESLEEPER 2-like	9.47935	2.30818	1.43841	1.60467	0.108565	0.814333
LOC133032299	F4 Monoecious vs Female	NC_083610.1	59290949-59291444	NADH-ubiquinone oxidoreductase chain 5-like	3.69834	-0.364381	0.728388	-0.500257	0.616894	0.976447
LOC133032307	F4 Monoecious vs Female	NC_083610.1	62918890-62922635	hexokinase-5-like	0.877896	3.13846	2.99717	1.04714	0.295036	0.941981
LOC133032309	F4 Monoecious vs Female	NC_083610.1	63321295-63324146	uncharacterized LOC133032309	2.38122	-0.0348647	0.930674	-0.0374617	0.970117	0.999318
LOC133032310	F4 Monoecious vs Female	NC_083610.1	9719936-9722818	subtilisin-like protease SBT1.6	843.055	-0.219747	0.137522	-1.5979	0.110064	0.815745
LOC133032313	F4 Monoecious vs Female	NC_083601.1	23826407-23829628	uncharacterized LOC133032313	3.35177	0.600116	0.944273	0.635533	0.525081	0.96831
LOC133032317	F4 Monoecious vs Female	NC_083610.1	66124715-66128083	uncharacterized LOC133032317	4.26525	3.27149	1.5364	2.12932	0.0332275	0.63016
LOC133032324	F4 Monoecious vs Female	NC_083610.1	13832665-13837058	protein S-acyltransferase 18-like, transcript variant X1	604.675	0.0739206	0.17374	0.425467	0.670497	0.985269
LOC133032326	F4 Monoecious vs Female	NC_083601.1	24033902-24035139	uncharacterized LOC133032326	3.16825	-0.975109	0.960259	-1.01547	0.309884	0.943861
LOC133032335	F4 Monoecious vs Female	NC_083610.1	70187986-70191576	uncharacterized LOC133032335	5.40205	-5.23812	2.78119	-1.88341	0.0596454	0.720228
LOC133032343	F4 Monoecious vs Female	NC_083601.1	24478267-24479920	uncharacterized LOC133032343	2.80452	-0.0883661	0.939048	-0.0941017	0.925028	0.998118
LOC133032349	F4 Monoecious vs Female	NC_083610.1	74248675-74250083	uncharacterized LOC133032349	0.745821	0.782434	2.8187	0.277586	0.78133	0.993351
LOC133032350	F4 Monoecious vs Female	NC_083610.1	74249992-74253071	uncharacterized LOC133032350	59.5597	-0.0631356	0.352843	-0.178934	0.857989	0.997498
LOC133032357	F4 Monoecious vs Female	NC_083610.1	57682095-57682558	uncharacterized LOC133032357	1.4824	3.51422	1.50637	2.33291	0.0196531	0.531955
LOC133032367	F4 Monoecious vs Female	NC_083610.1	74645053-74647981	uncharacterized LOC133032367	1.00297	0.973473	1.73504	0.561065	0.574753	0.97057
LOC133032369	F4 Monoecious vs Female	NC_083610.1	76306592-76309736	uncharacterized LOC133032369	5.2931	-0.113329	1.05868	-0.107048	0.914751	0.998118
LOC133032370	F4 Monoecious vs Female	NC_083610.1	76495945-76496853	uncharacterized LOC133032370	0.658219	-0.790165	1.74849	-0.451914	0.651331	0.982683
LOC133032379	F4 Monoecious vs Female	NC_083610.1	78414418-78424583	uncharacterized LOC133032379	42.2556	-0.806855	1.73073	-0.466193	0.641077	0.982234
LOC133032381	F4 Monoecious vs Female	NC_083610.1	34405762-34409219	uncharacterized LOC133032381, transcript variant X2	2.46805	-1.45908	1.93404	-0.754422	0.450596	0.966486
LOC133032385	F4 Monoecious vs Female	NC_083610.1	42792308-42795643	uncharacterized LOC133032385	37.6178	-0.606805	1.70731	-0.355416	0.722278	0.990425
LOC133032388	F4 Monoecious vs Female	NC_083610.1	79667914-79669480	uncharacterized LOC133032388	12.0983	-0.0964505	0.565784	-0.170472	0.864639	0.997498
LOC133032389	F4 Monoecious vs Female	NC_083601.1	24803575-24805525	uncharacterized LOC133032389	25.3213	-0.317428	0.429695	-0.738729	0.460072	0.966486
LOC133032391	F4 Monoecious vs Female	NC_083610.1	80367400-80368783	uncharacterized LOC133032391	17.7873	0.0116637	0.490522	0.023778	0.98103	0.999318
LOC133032399	F4 Monoecious vs Female	NC_083610.1	47968436-47972089	dolichyl-diphosphooligosaccharide--protein glycosyltransferase subunit 1A	3794.81	-0.00956147	0.0792809	-0.120602	0.904006	0.998118
LOC133032400	F4 Monoecious vs Female	NC_083610.1	47972211-47973740	peptidyl-prolyl cis-trans isomerase FKBP18, chloroplastic, transcript variant X2	335.096	0.00484101	0.192863	0.0251008	0.979975	0.999318
LOC133032401	F4 Monoecious vs Female	NC_083601.1	24893882-24896148	cytochrome P450 78A3-like	764.172	-0.828965	0.671828	-1.23389	0.217243	0.909041
LOC133032406	F4 Monoecious vs Female	NC_083610.1	82463052-82463402	extensin-like	19.855	0.155294	0.430793	0.360484	0.718485	0.990425
LOC133032413	F4 Monoecious vs Female	NC_083601.1	23364032-23367666	uncharacterized LOC133032413	2.20456	-4.69845	2.98494	-1.57405	0.115476	0.824075
LOC133032415	F4 Monoecious vs Female	NC_083610.1	18269579-18270984	uncharacterized LOC133032415	0.183848	1.07271	3.05906	0.350665	0.725839	0.990425
LOC133032419	F4 Monoecious vs Female	NC_083610.1	11754448-11755922	uncharacterized LOC133032419	1.00368	-0.689064	1.27779	-0.539262	0.589706	0.975261
LOC133032421	F4 Monoecious vs Female	NC_083610.1	901387-902263	uncharacterized LOC133032421	0.966707	1.42724	1.70433	0.837422	0.402355	0.958732
LOC133032422	F4 Monoecious vs Female	NC_083610.1	50521218-50521655	uncharacterized LOC133032422	1.36914	-0.251628	2.7123	-0.0927726	0.926084	0.998118
LOC133032423	F4 Monoecious vs Female	NC_083610.1	20787742-20792083	B3 domain-containing protein At3g19184-like, transcript variant X2	377.018	0.168599	0.188777	0.893112	0.371797	0.954836
LOC133032424	F4 Monoecious vs Female	NC_083610.1	14139332-14143333	MLO-like protein 1	0.931554	-0.562956	2.80226	-0.200893	0.840782	0.997271
LOC133032425	F4 Monoecious vs Female	NC_083610.1	75041291-75042425	uncharacterized LOC133032425	2.11438	0.133054	1.49816	0.0888121	0.929231	0.998118
LOC133032426	F4 Monoecious vs Female	NC_083610.1	31652017-31654429	uncharacterized LOC133032426, transcript variant X2	1.08604	-0.398122	1.23232	-0.323067	0.746645	0.993351
LOC133032429	F4 Monoecious vs Female	NC_083610.1	14284202-14287582	beta-carotene isomerase D27, chloroplastic-like	20.6708	0.354424	0.440994	0.803693	0.421574	0.963166
LOC133032430	F4 Monoecious vs Female	NC_083610.1	14307154-14310840	protein LONGIFOLIA 1-like	3297.44	0.210076	0.119031	1.76489	0.0775824	0.759755
LOC133032432	F4 Monoecious vs Female	NC_083610.1	44686203-44686878	zinc finger A20 and AN1 domain-containing stress-associated protein 5-like	30.2251	-0.694185	0.622677	-1.11484	0.264919	0.933728
LOC133032433	F4 Monoecious vs Female	NC_083601.1	25153034-25156432	uncharacterized LOC133032433, transcript variant X3	1.05957	0.860115	2.0454	0.420512	0.674112	0.986356
LOC133032438	F4 Monoecious vs Female	NC_083610.1	9479625-9485304	beta-galactosidase 13-like	5.44145	-0.575045	0.70713	-0.81321	0.416098	0.962559
LOC133032442	F4 Monoecious vs Female	NC_083610.1	18125484-18128217	uncharacterized LOC133032442	316.477	0.113914	2.22187	0.0512695	0.959111	0.998118
LOC133032443	F4 Monoecious vs Female	NC_083610.1	31634530-31640271	uncharacterized LOC133032443, transcript variant X1	1.22375	-1.00896	1.7562	-0.574515	0.565619	0.97057
LOC133032448	F4 Monoecious vs Female	NC_083610.1	81117413-81127169	uncharacterized LOC133032448	2.09156	-0.263488	1.14395	-0.230333	0.817833	0.996776
LOC133032450	F4 Monoecious vs Female	NC_083610.1	53490405-53492353	uncharacterized LOC133032450	0.593683	1.52352	3.01671	0.505028	0.613539	0.976447
LOC133032453	F4 Monoecious vs Female	NC_083610.1	13872963-13874927	acyl transferase 4-like	28.4022	0.182217	0.401436	0.453913	0.649892	0.982683
LOC133032455	F4 Monoecious vs Female	NC_083610.1	11646639-11647486	zinc finger protein 4-like	24.2368	0.0128277	0.85042	0.015084	0.987965	0.999318
LOC133032460	F4 Monoecious vs Female	NC_083610.1	63314011-63317118	putative receptor protein kinase ZmPK1	29.1923	0.707518	0.851021	0.831376	0.405761	0.959088
LOC133032463	F4 Monoecious vs Female	NC_083610.1	11282537-11284176	uncharacterized LOC133032463	0.129557	-0.952768	3.06038	-0.311323	0.755555	0.993351
LOC133032465	F4 Monoecious vs Female	NC_083610.1	44691178-44693494	uncharacterized LOC133032465, transcript variant X3	3.77126	3.72915	1.26427	2.94965	0.00318132	0.291734
LOC133032469	F4 Monoecious vs Female	NC_083610.1	15929418-15930947	uncharacterized LOC133032469	0.994478	1.02626	1.98755	0.516346	0.605613	0.976447
LOC133032472	F4 Monoecious vs Female	NC_083610.1	44681779-44684043	uncharacterized LOC133032472, transcript variant X1	6.61478	0.565914	1.99197	0.284097	0.776336	0.993351
LOC133032474	F4 Monoecious vs Female	NC_083610.1	14006861-14007870	high mobility group B protein 6-like	249.975	-0.15591	0.300423	-0.518969	0.603782	0.976447
LOC133032476	F4 Monoecious vs Female	NC_083610.1	55487482-55489011	uncharacterized LOC133032476	78.2927	0.669218	0.789746	0.847384	0.396781	0.957532
LOC133032477	F4 Monoecious vs Female	NC_083610.1	77015742-77020061	uncharacterized LOC133032477, transcript variant X2	40.6476	-0.0523092	0.639199	-0.0818356	0.934777	0.998118
LOC133032478	F4 Monoecious vs Female	NC_083610.1	12855647-12857542	pentatricopeptide repeat-containing protein At4g02750-like	13.0864	0.181466	0.370302	0.490049	0.624099	0.978199
LOC133032479	F4 Monoecious vs Female	NC_083610.1	11021674-11024668	uncharacterized LOC133032479	0.252628	0.488968	3.06038	0.159773	0.87306	0.997853
LOC133032481	F4 Monoecious vs Female	NC_083610.1	13148914-13150469	galactinol synthase 1-like	10.203	-1.98804	1.11488	-1.78319	0.0745556	0.749733
LOC133032483	F4 Monoecious vs Female	NC_083610.1	44662753-44664547	reticulon-like protein B6	50.1606	-1.26874	0.964301	-1.31571	0.188271	0.894218
LOC133032484	F4 Monoecious vs Female	NC_083610.1	36210926-36213180	uncharacterized LOC133032484	1.41552	-2.19989	2.98723	-0.736432	0.461468	0.966486
LOC133032485	F4 Monoecious vs Female	NC_083610.1	36213212-36214123	uncharacterized LOC133032485	1.83333	-4.42957	2.98715	-1.48288	0.138107	0.848083
LOC133032489	F4 Monoecious vs Female	NC_083610.1	9447385-9450639	rac-like GTP-binding protein 5	2119.63	0.0746894	0.213334	0.350105	0.72626	0.990425
LOC133032491	F4 Monoecious vs Female	NC_083610.1	4150919-4153884	uncharacterized LOC133032491, transcript variant X4	174.174	-0.17328	0.282336	-0.613735	0.53939	0.969684
LOC133032492	F4 Monoecious vs Female	NC_083610.1	33457476-33458985	uncharacterized LOC133032492, transcript variant X2	41.1789	0.300268	0.700536	0.428625	0.668196	0.985238
LOC133032493	F4 Monoecious vs Female	NC_083601.1	25318001-25324654	bifunctional fucokinase/fucose pyrophosphorylase, transcript variant X1	773.441	0.0395172	0.087847	0.449841	0.652825	0.983004
LOC133032499	F4 Monoecious vs Female	NC_083610.1	9239302-9241050	uncharacterized LOC133032499	112.626	0.0050608	0.343421	0.0147364	0.988242	0.999318
LOC133032502	F4 Monoecious vs Female	NC_083610.1	76184945-76186365	uncharacterized LOC133032502	0.745013	-1.34922	2.33746	-0.577219	0.563791	0.97057
LOC133032505	F4 Monoecious vs Female	NC_083601.1	25382263-25383554	uncharacterized LOC133032505	30.7208	0.297433	0.268013	1.10977	0.267098	0.934192
LOC133032506	F4 Monoecious vs Female	NC_083610.1	79843591-79844254	uncharacterized LOC133032506	7.19724	-0.244595	0.622751	-0.392765	0.694493	0.988109
LOC133032507	F4 Monoecious vs Female	NC_083610.1	13854971-13856942	uncharacterized LOC133032507	0.85564	0.218627	1.99501	0.109587	0.912737	0.998118
LOC133032510	F4 Monoecious vs Female	NC_083610.1	12613077-12616026	pentatricopeptide repeat-containing protein At1g02370, mitochondrial-like	120.791	-0.0711257	0.519066	-0.137026	0.89101	0.998118
LOC133032511	F4 Monoecious vs Female	NC_083610.1	82635808-82637648	uncharacterized LOC133032511	24.3041	0.0610375	0.272311	0.224146	0.822644	0.997055
LOC133032517	F4 Monoecious vs Female	NC_083610.1	10578736-10581252	transcription factor bHLH18-like	3.53781	-1.13697	1.43555	-0.792011	0.428355	0.965391
LOC133032518	F4 Monoecious vs Female	NC_083610.1	55286454-55287415	uncharacterized LOC133032518	5.84861	-1.49065	1.23966	-1.20247	0.229183	0.917273
LOC133032520	F4 Monoecious vs Female	NC_083610.1	45734573-45735315	uncharacterized LOC133032520	1.58837	0.0654704	2.02266	0.0323684	0.974178	0.999318
LOC133032527	F4 Monoecious vs Female	NC_083610.1	44808463-44810289	uncharacterized LOC133032527	0.658721	-2.95823	3.01001	-0.982798	0.325707	0.948955
LOC133032530	F4 Monoecious vs Female	NC_083610.1	4261308-4262306	uncharacterized LOC133032530	2.47991	0.409401	1.45693	0.281002	0.778709	0.993351
LOC133032532	F4 Monoecious vs Female	NC_083610.1	13005422-13014494	putative pectinesterase 63	53.553	-0.72829	0.544704	-1.33704	0.18121	0.886361
LOC133032534	F4 Monoecious vs Female	NC_083610.1	70358261-70361183	uncharacterized LOC133032534	4.78337	0.536197	0.662179	0.809747	0.418086	0.962911
LOC133032535	F4 Monoecious vs Female	NC_083610.1	12997231-13000843	gibberellin 2-beta-dioxygenase 2-like	14.1492	0.197075	0.47169	0.417806	0.676089	0.986689
LOC133032536	F4 Monoecious vs Female	NC_083610.1	10062354-10065861	uncharacterized LOC133032536, transcript variant X2	33.8233	0.0821239	0.315455	0.260335	0.794605	0.993351
LOC133032539	F4 Monoecious vs Female	NC_083610.1	63123735-63131939	uncharacterized LOC133032539	59.6974	0.0252727	0.392545	0.0643817	0.948666	0.998118
LOC133032540	F4 Monoecious vs Female	NC_083610.1	4353080-4358695	uncharacterized LOC133032540	11.1967	1.00808	1.1057	0.911704	0.361925	0.954836
LOC133032543	F4 Monoecious vs Female	NC_083610.1	44443580-44444421	uncharacterized LOC133032543	0.966627	1.87358	1.57321	1.19093	0.233682	0.920026
LOC133032551	F4 Monoecious vs Female	NC_083610.1	9997891-9999898	thaumatin-like protein 1, transcript variant X2	171.229	-0.177023	0.244151	-0.725056	0.468418	0.966486
LOC133032553	F4 Monoecious vs Female	NC_083601.1	25675652-25677794	uncharacterized LOC133032553, transcript variant X2	116.777	0.685156	0.736882	0.929805	0.352472	0.954368
LOC133032558	F4 Monoecious vs Female	NC_083610.1	46679284-46681646	uncharacterized LOC133032558	1.84812	-3.19672	2.49467	-1.28142	0.200045	0.897416
LOC133032560	F4 Monoecious vs Female	NC_083610.1	50126284-50129554	uncharacterized LOC133032560	2.73635	0.812872	2.00864	0.404687	0.685707	0.988109
LOC133032565	F4 Monoecious vs Female	NC_083610.1	19652228-19654084	(S)-8-oxocitronellyl enol synthase CYC2-like	184.622	-1.02433	1.48761	-0.688572	0.491093	0.966486
LOC133032566	F4 Monoecious vs Female	NC_083610.1	19777072-19779455	probable indole-3-acetic acid-amido synthetase GH3.1	1133.92	-0.651451	0.230689	-2.82393	0.00474383	0.327727
LOC133032567	F4 Monoecious vs Female	NC_083610.1	19795219-19799154	uncharacterized LOC133032567, transcript variant X1	1141.04	-0.0479178	0.123472	-0.388085	0.697953	0.988291
LOC133032568	F4 Monoecious vs Female	NC_083610.1	19799591-19801331	thioredoxin domain-containing protein 9 homolog	1108.53	0.0898067	0.0708499	1.26756	0.204954	0.900215
LOC133032570	F4 Monoecious vs Female	NC_083610.1	6918143-6919088	uncharacterized LOC133032570	0.709411	-0.792869	2.3177	-0.342093	0.732281	0.991822
LOC133032572	F4 Monoecious vs Female	NC_083610.1	16499748-16501344	uncharacterized LOC133032572	11.4766	-0.821257	1.50561	-0.545464	0.585435	0.974193
LOC133032577	F4 Monoecious vs Female	NC_083610.1	80737467-80739638	class V chitinase CHIT5a-like, transcript variant X1	63.592	-0.408894	0.319105	-1.28138	0.200061	0.897416
LOC133032579	F4 Monoecious vs Female	NC_083601.1	25945743-25947847	uncharacterized LOC133032579	92.3928	-0.162298	0.244694	-0.66327	0.507158	0.966486
LOC133032582	F4 Monoecious vs Female	NC_083601.1	25956191-25961408	phragmoplastin DRP1B	143.345	-0.0234494	0.155978	-0.150338	0.880498	0.998083
LOC133032583	F4 Monoecious vs Female	NC_083610.1	85269532-85272415	uncharacterized LOC133032583	22.0469	0.366768	0.372619	0.984298	0.324969	0.948955
LOC133032586	F4 Monoecious vs Female	NC_083610.1	9590686-9595202	synaptotagmin-1-like	711.785	-0.303978	0.226379	-1.34278	0.179342	0.886361
LOC133032590	F4 Monoecious vs Female	NC_083610.1	6444276-6445497	uncharacterized LOC133032590	184.195	-0.371092	0.864409	-0.429302	0.667704	0.985238
LOC133032592	F4 Monoecious vs Female	NC_083610.1	10969803-10971902	uncharacterized LOC133032592	456.141	-0.214937	0.358904	-0.598871	0.549259	0.969684
LOC133032594	F4 Monoecious vs Female	NC_083610.1	23630349-23631212	uncharacterized LOC133032594	0.169458	0.8478	3.06038	0.277024	0.781761	0.993351
LOC133032604	F4 Monoecious vs Female	NC_083610.1	50074473-50077565	uncharacterized LOC133032604	19.2928	-0.04459	0.388954	-0.114641	0.90873	0.998118
LOC133032605	F4 Monoecious vs Female	NC_083610.1	13183177-13185064	uncharacterized LOC133032605, transcript variant X1	775.514	-0.129031	0.219515	-0.587803	0.556665	0.97007
LOC133032607	F4 Monoecious vs Female	NC_083601.1	25943111-25945510	calcineurin B-like protein 4, transcript variant X2	94.7033	-0.320205	0.39043	-0.820134	0.412139	0.960798
LOC133032610	F4 Monoecious vs Female	NC_083610.1	57744103-57751199	uncharacterized LOC133032610	0.782654	0.10775	2.36618	0.0455376	0.963679	0.998628
LOC133032611	F4 Monoecious vs Female	NC_083610.1	14026368-14030520	protein ABC transporter 1, mitochondrial-like	554.934	0.164674	0.161205	1.02152	0.307007	0.943861
LOC133032613	F4 Monoecious vs Female	NC_083610.1	68804257-68808676	uncharacterized LOC133032613	1.38968	-1.27707	1.38708	-0.920692	0.357211	0.954836
LOC133032626	F4 Monoecious vs Female	NC_083610.1	44649654-44650453	uncharacterized LOC133032626	26.6352	1.03723	1.5086	0.68755	0.491736	0.966486
LOC133032627	F4 Monoecious vs Female	NC_083610.1	44789128-44792154	reticulon-like protein B6, transcript variant X2	242.592	-1.33321	1.08253	-1.23157	0.218111	0.910026
LOC133032630	F4 Monoecious vs Female	NC_083610.1	5201337-5205221	uncharacterized LOC133032630	7.60233	-2.03288	1.18976	-1.70865	0.0875158	0.781771
LOC133032633	F4 Monoecious vs Female	NC_083610.1	81422078-81425259	chlorophyllide a oxygenase, chloroplastic	2130.05	0.0208342	0.130457	0.159702	0.873116	0.997853
LOC133032634	F4 Monoecious vs Female	NC_083610.1	81430882-81433847	glutamyl-tRNA reductase 1, chloroplastic-like	4175.6	-0.136309	0.134333	-1.0147	0.310247	0.943861
LOC133032635	F4 Monoecious vs Female	NC_083610.1	82705593-82708069	uncharacterized membrane protein At1g75140	798.508	0.18705	0.127063	1.4721	0.140994	0.853109
LOC133032638	F4 Monoecious vs Female	NC_083610.1	12514746-12517636	ATP-dependent Clp protease proteolytic subunit 5, chloroplastic-like	1231.83	0.543146	1.78945	0.303526	0.761489	0.993351
LOC133032639	F4 Monoecious vs Female	NC_083610.1	20863303-20865799	uncharacterized LOC133032639	108.304	-0.844564	0.633918	-1.33229	0.182765	0.887307
LOC133032640	F4 Monoecious vs Female	NC_083610.1	21036495-21037851	uncharacterized LOC133032640	10.103	-0.00410479	0.596902	-0.00687683	0.994513	0.999916
LOC133032641	F4 Monoecious vs Female	NC_083610.1	75641021-75642383	uncharacterized LOC133032641	48.3461	-2.98464	1.29536	-2.30409	0.0212176	0.547121
LOC133032643	F4 Monoecious vs Female	NC_083610.1	7502266-7507601	uncharacterized LOC133032643	8.58528	0.12582	0.558819	0.225153	0.82186	0.997055
LOC133032645	F4 Monoecious vs Female	NC_083610.1	7557303-7559900	11-beta-hydroxysteroid dehydrogenase-like 3, transcript variant X2	255.305	-0.659906	0.451722	-1.46087	0.144052	0.858605
LOC133032646	F4 Monoecious vs Female	NC_083610.1	72867091-72868635	uncharacterized LOC133032646	0.578168	1.39393	2.82364	0.493663	0.621544	0.977603
LOC133032647	F4 Monoecious vs Female	NC_083601.1	26705160-26708395	uncharacterized LOC133032647	1.71306	-0.781416	1.53872	-0.507835	0.611569	0.976447
LOC133032648	F4 Monoecious vs Female	NC_083610.1	41961212-41963750	G-type lectin S-receptor-like serine/threonine-protein kinase LECRK3	0.909108	-2.00745	1.87252	-1.07206	0.283693	0.939795
LOC133032649	F4 Monoecious vs Female	NC_083610.1	41963848-41966347	L-type lectin-domain containing receptor kinase S.6-like	64.4491	-0.347774	0.311864	-1.11515	0.264788	0.933728
LOC133032650	F4 Monoecious vs Female	NC_083601.1	26710953-26713850	uncharacterized LOC133032650	0.840916	0.704922	1.95926	0.359789	0.719005	0.990425
LOC133032651	F4 Monoecious vs Female	NC_083610.1	8523011-8524092	uncharacterized LOC133032651	4.90969	-1.04289	1.76186	-0.591927	0.553899	0.97007
LOC133032653	F4 Monoecious vs Female	NC_083610.1	18991228-18997515	sucrose synthase 2	2541.53	-0.203212	0.234955	-0.864897	0.387095	0.956022
LOC133032654	F4 Monoecious vs Female	NC_083610.1	18986004-18989089	endoglucanase 17	6904.9	0.0818347	0.0892682	0.916728	0.359285	0.954836
LOC133032656	F4 Monoecious vs Female	NC_083610.1	3550918-3553037	nuclear/nucleolar GTPase 2-like, transcript variant X1	95.5642	-0.0681532	0.75788	-0.0899261	0.928346	0.998118
LOC133032657	F4 Monoecious vs Female	NC_083610.1	76645991-76649036	serine/arginine-rich splicing factor SC35-like, transcript variant X2	2992.67	-0.131848	0.183965	-0.716704	0.473557	0.966486
LOC133032661	F4 Monoecious vs Female	NC_083610.1	4380202-4381504	uncharacterized LOC133032661	4.59686	-0.405873	0.837544	-0.484598	0.627961	0.978957
LOC133032665	F4 Monoecious vs Female	NC_083601.1	26876046-26891799	uncharacterized LOC133032665	5.73677	-0.261859	0.577585	-0.453368	0.650284	0.982683
LOC133032668	F4 Monoecious vs Female	NC_083610.1	2746618-2747621	thionin-like	367.53	0.0423858	0.327345	0.129484	0.896975	0.998118
LOC133032669	F4 Monoecious vs Female	NC_083610.1	2788428-2789507	thionin-2.2-like	192.575	0.449088	0.399392	1.12443	0.260831	0.933728
LOC133032671	F4 Monoecious vs Female	NC_083610.1	31714800-31717522	uncharacterized LOC133032671	5.8709	0.247383	0.911049	0.271537	0.785978	0.993351
LOC133032672	F4 Monoecious vs Female	NC_083610.1	53387562-53388301	uncharacterized LOC133032672	1.13561	1.66003	2.25225	0.737056	0.461089	0.966486
LOC133032675	F4 Monoecious vs Female	NC_083601.1	26980888-26983733	receptor-like kinase LIP1	11.0968	-0.652636	0.488753	-1.33531	0.181775	0.886445
LOC133032676	F4 Monoecious vs Female	NC_083610.1	22617259-22619031	F-box protein SKIP23-like, transcript variant X1	50.5995	-0.248559	0.527027	-0.471625	0.637195	0.981484
LOC133032677	F4 Monoecious vs Female	NC_083610.1	22605253-22606701	uncharacterized LOC133032677	8.6256	-0.494768	0.536448	-0.922304	0.35637	0.954836
LOC133032678	F4 Monoecious vs Female	NC_083610.1	78009591-78011458	uncharacterized LOC133032678	3.00594	2.04255	1.49908	1.36254	0.173027	0.881244
LOC133032680	F4 Monoecious vs Female	NC_083610.1	48011227-48014516	glyceraldehyde-3-phosphate dehydrogenase B, chloroplastic	3322.03	0.0265949	0.168126	0.158184	0.874311	0.997969
LOC133032681	F4 Monoecious vs Female	NC_083610.1	84237919-84239905	V-type proton ATPase 16 kDa proteolipid subunit	830.334	-0.228296	0.160585	-1.42166	0.155125	0.859602
LOC133032682	F4 Monoecious vs Female	NC_083610.1	76721879-76725370	uncharacterized LOC133032682	2815.25	-0.0164557	0.0867583	-0.189673	0.849565	0.997291
LOC133032683	F4 Monoecious vs Female	NC_083610.1	39091325-39092597	protein ALP1-like	0.2951	1.56219	3.04211	0.513521	0.607587	0.976447
LOC133032684	F4 Monoecious vs Female	NC_083610.1	39082000-39084536	uncharacterized LOC133032684	14.2948	-0.483582	0.434039	-1.11414	0.265218	0.933728
LOC133032686	F4 Monoecious vs Female	NC_083610.1	23407612-23408320	uncharacterized LOC133032686	0.751256	-3.13914	3.00582	-1.04436	0.296321	0.941981
LOC133032689	F4 Monoecious vs Female	NC_083610.1	10407465-10411351	probable alkaline/neutral invertase B	1198.08	0.0984962	0.123149	0.799813	0.423819	0.964054
LOC133032696	F4 Monoecious vs Female	NC_083610.1	12290509-12298190	histidine kinase CKI1-like	1.45031	-0.846868	1.35935	-0.622997	0.533287	0.968692
LOC133032697	F4 Monoecious vs Female	NC_083610.1	12324966-12335657	vacuolar protein sorting-associated protein 51 homolog	465.655	-0.195746	0.191299	-1.02325	0.306191	0.943861
LOC133032698	F4 Monoecious vs Female	NC_083610.1	12353969-12355267	bZIP transcription factor 53-like	3809.98	-0.446595	0.195734	-2.28164	0.0225107	0.561979
LOC133032702	F4 Monoecious vs Female	NC_083610.1	12457242-12460050	cytochrome c oxidase subunit 5C-2	545.666	-0.796026	0.667927	-1.19179	0.233345	0.919803
LOC133032703	F4 Monoecious vs Female	NC_083610.1	46397693-46401837	putative pentatricopeptide repeat-containing protein At1g19290	354.315	0.310338	0.15665	1.98109	0.0475808	0.680699
LOC133032704	F4 Monoecious vs Female	NC_083610.1	46401729-46414392	type IV inositol polyphosphate 5-phosphatase 3, transcript variant X5	459.186	-0.183805	0.182092	-1.0094	0.312782	0.944391
LOC133032705	F4 Monoecious vs Female	NC_083610.1	15285365-15287274	uncharacterized LOC133032705	50.3767	0.528331	0.286107	1.84662	0.0648021	0.728568
LOC133032709	F4 Monoecious vs Female	NC_083601.1	27372097-27375643	probable beta-1,4-xylosyltransferase IRX10L	1040.67	0.0252726	0.068657	0.3681	0.712799	0.990165
LOC133032711	F4 Monoecious vs Female	NC_083610.1	21944023-21946685	probable receptor-like protein kinase At5g24010	50.2685	-0.358492	0.351138	-1.02094	0.307281	0.943861
LOC133032712	F4 Monoecious vs Female	NC_083610.1	21948256-21951144	probable receptor-like protein kinase At5g24010	208.551	0.190046	0.130578	1.45542	0.145552	0.858835
LOC133032713	F4 Monoecious vs Female	NC_083610.1	21953411-21959610	probable receptor-like protein kinase At2g23200	1447.75	-0.195249	0.189121	-1.0324	0.301883	0.943861
LOC133032714	F4 Monoecious vs Female	NC_083610.1	79639937-79641512	BRI1 kinase inhibitor 1	80.3984	0.190167	0.358752	0.530079	0.596057	0.976145
LOC133032715	F4 Monoecious vs Female	NC_083610.1	79634863-79636233	sterol carrier protein 2	641.925	-0.272996	0.163246	-1.6723	0.094465	0.793148
LOC133032716	F4 Monoecious vs Female	NC_083610.1	13921204-13928205	protein translocase subunit SECA1, chloroplastic-like	1402.05	-0.52457	0.281827	-1.86132	0.0626993	0.72336
LOC133032717	F4 Monoecious vs Female	NC_083610.1	13916592-13920930	protein transport protein SEC23 A-like	843.871	-0.02234	0.375563	-0.0594841	0.952567	0.998118
LOC133032718	F4 Monoecious vs Female	NC_083610.1	13913375-13915791	L-cysteine desulfhydrase-like	48.9088	-1.03238	0.71066	-1.45271	0.146304	0.858835
LOC133032719	F4 Monoecious vs Female	NC_083610.1	32840666-32843067	uncharacterized LOC133032719	3.93645	0.0772893	0.85802	0.0900787	0.928225	0.998118
LOC133032720	F4 Monoecious vs Female	NC_083601.1	27366676-27369643	chromophore lyase CRL, chloroplastic	483.115	0.0542231	0.0920815	0.58886	0.555955	0.97007
LOC133032721	F4 Monoecious vs Female	NC_083601.1	27369586-27371294	uncharacterized LOC133032721	1591.63	0.0916117	0.124639	0.735014	0.462331	0.966486
LOC133032722	F4 Monoecious vs Female	NC_083610.1	46077854-46079965	uncharacterized LOC133032722	13.743	-0.606913	1.59387	-0.380779	0.703367	0.989375
LOC133032725	F4 Monoecious vs Female	NC_083601.1	27421746-27423783	ethylene-responsive transcription factor ERF113	3.61884	-1.29242	1.13517	-1.13853	0.2549	0.933158
LOC133032731	F4 Monoecious vs Female	NC_083610.1	37622057-37622810	nonsense-mediated mRNA decay protein 2-like	3.35406	-1.75219	1.65805	-1.05678	0.290614	0.941981
LOC133032732	F4 Monoecious vs Female	NC_083610.1	13742091-13743244	uncharacterized LOC133032732	41.2269	-0.0291411	0.368041	-0.0791788	0.93689	0.998118
LOC133032733	F4 Monoecious vs Female	NC_083610.1	85354200-85357741	uncharacterized LOC133032733	18.1586	0.412276	0.902274	0.45693	0.647721	0.982537
LOC133032734	F4 Monoecious vs Female	NC_083610.1	18969073-18976163	pectinesterase-like	929.362	-0.207851	0.12566	-1.65407	0.0981126	0.798418
LOC133032735	F4 Monoecious vs Female	NC_083601.1	28031786-28037065	uncharacterized LOC133032735, transcript variant X5	189.359	0.403785	0.985697	0.409644	0.682067	0.988109
LOC133032736	F4 Monoecious vs Female	NC_083601.1	28052417-28054908	uncharacterized LOC133032736	69.1773	-0.263916	1.89167	-0.139515	0.889043	0.998118
LOC133032738	F4 Monoecious vs Female	NC_083610.1	9372419-9375661	basic leucine zipper 23-like, transcript variant X3	127.226	-0.176196	0.251997	-0.699197	0.484429	0.966486
LOC133032739	F4 Monoecious vs Female	NC_083610.1	52431091-52443826	uncharacterized LOC133032739	2489.37	-0.0199348	0.156013	-0.127776	0.898326	0.998118
LOC133032743	F4 Monoecious vs Female	NC_083610.1	463027-463797	uncharacterized LOC133032743	8.33365	-0.89767	0.717346	-1.25138	0.210797	0.904694
LOC133032744	F4 Monoecious vs Female	NC_083610.1	11989656-11994198	transcription factor MYB106-like	349.011	0.0500623	0.212819	0.235234	0.814027	0.996659
LOC133032745	F4 Monoecious vs Female	NC_083610.1	12091820-12094880	uncharacterized LOC133032745	1423.47	-0.0186576	0.207578	-0.0898825	0.928381	0.998118
LOC133032748	F4 Monoecious vs Female	NC_083610.1	15478304-15484008	uncharacterized LOC133032748, transcript variant X1	9.53059	1.48736	0.515556	2.88496	0.00391467	0.308144
LOC133032749	F4 Monoecious vs Female	NC_083610.1	13626834-13633320	squamosa promoter-binding-like protein 1	3236.86	-0.0412724	0.0838572	-0.492174	0.622596	0.977662
LOC133032750	F4 Monoecious vs Female	NC_083610.1	35135202-35140816	uncharacterized LOC133032750	764.457	-0.433696	0.207177	-2.09336	0.0363167	0.6377
LOC133032751	F4 Monoecious vs Female	NC_083610.1	84119949-84122837	uncharacterized LOC133032751, transcript variant X2	3.51127	0.672389	0.80804	0.832123	0.405339	0.958922
LOC133032752	F4 Monoecious vs Female	NC_083610.1	84242332-84251691	lysine-specific histone demethylase 1 homolog 3	1841.53	-0.049545	0.125805	-0.393825	0.69371	0.988109
LOC133032753	F4 Monoecious vs Female	NC_083610.1	13439489-13443374	glycogen synthase kinase-3 homolog MsK-3	3087.29	0.258846	0.193058	1.34077	0.179996	0.886361
LOC133032754	F4 Monoecious vs Female	NC_083601.1	24012612-24014651	uncharacterized LOC133032754	193.87	-0.46081	1.00011	-0.460759	0.644972	0.982234
LOC133032755	F4 Monoecious vs Female	NC_083610.1	29587499-29591623	metal transporter Nramp2, transcript variant X2	562.699	-0.226895	0.127141	-1.78459	0.0743282	0.749733
LOC133032756	F4 Monoecious vs Female	NC_083610.1	57943561-57944232	uncharacterized LOC133032756	1.22264	2.72457	2.99265	0.91042	0.362601	0.954836
LOC133032758	F4 Monoecious vs Female	NC_083610.1	18765927-18766947	protein SENESCENCE-ASSOCIATED GENE 21, mitochondrial	1532.67	-0.836591	0.285803	-2.92716	0.00342076	0.295561
LOC133032759	F4 Monoecious vs Female	NC_083610.1	18774017-18775684	uncharacterized LOC133032759	17.0093	-0.437383	0.566603	-0.771939	0.440151	0.966486
LOC133032760	F4 Monoecious vs Female	NC_083610.1	83013862-83026396	uncharacterized LOC133032760, transcript variant X1	701.195	-0.00130701	0.122509	-0.0106686	0.991488	0.999916
LOC133032761	F4 Monoecious vs Female	NC_083610.1	14102488-14112019	uncharacterized LOC133032761	294.697	0.47423	0.575002	0.824745	0.409516	0.959934
LOC133032762	F4 Monoecious vs Female	NC_083610.1	14089377-14091843	protein COP1 SUPPRESSOR 2-like	318.816	0.692816	0.295267	2.3464	0.0189555	0.527188
LOC133032763	F4 Monoecious vs Female	NC_083610.1	14097747-14099102	uncharacterized LOC133032763, transcript variant X2	100.832	-1.12544	0.40527	-2.77701	0.0054862	0.34971
LOC133032764	F4 Monoecious vs Female	NC_083610.1	44534166-44541231	uncharacterized LOC133032764	17.0666	-0.405074	0.326109	-1.24214	0.214184	0.905789
LOC133032765	F4 Monoecious vs Female	NC_083610.1	44548057-44550769	uncharacterized LOC133032765	36.9819	0.145071	0.265224	0.546977	0.584395	0.974193
LOC133032767	F4 Monoecious vs Female	NC_083610.1	18064580-18066367	uncharacterized LOC133032767	229.889	-0.100965	0.146964	-0.687005	0.492079	0.966486
LOC133032768	F4 Monoecious vs Female	NC_083610.1	18051814-18062749	uncharacterized LOC133032768	453.374	0.0356292	0.166292	0.214257	0.830347	0.997055
LOC133032771	F4 Monoecious vs Female	NC_083610.1	8537505-8541465	uncharacterized LOC133032771	30.6061	4.60892	1.50039	3.07182	0.00212758	0.246387
LOC133032772	F4 Monoecious vs Female	NC_083610.1	8541704-8547689	serine/threonine-protein kinase SRK2E, transcript variant X1	192.556	0.125041	0.432728	0.28896	0.772612	0.993351
LOC133032773	F4 Monoecious vs Female	NC_083610.1	10870934-10871821	pathogenesis-related protein 1-like	6.98271	0.675787	1.0891	0.620501	0.534928	0.9691
LOC133032775	F4 Monoecious vs Female	NC_083601.1	28893522-28894712	glycine-rich cell wall structural protein-like, transcript variant X2	4.97815	0.522981	0.581129	0.89994	0.368152	0.954836
LOC133032779	F4 Monoecious vs Female	NC_083610.1	81293100-81294018	protein MEI2-like 7	0.936027	0.804286	1.51532	0.530769	0.595579	0.976138
LOC133032780	F4 Monoecious vs Female	NC_083610.1	2476-10536	uncharacterized LOC133032780	0.673991	1.23391	2.8288	0.436195	0.662695	0.984562
LOC133032782	F4 Monoecious vs Female	NC_083610.1	864724-866434	uncharacterized LOC133032782	0.697131	-3.03614	3.00813	-1.00931	0.312825	0.944391
LOC133032783	F4 Monoecious vs Female	NC_083610.1	9842974-9850357	peptidyl-prolyl cis-trans isomerase CYP21-1-like	437.055	-0.143272	0.147171	-0.973512	0.330299	0.948955
LOC133032784	F4 Monoecious vs Female	NC_083610.1	13740849-13741990	uncharacterized LOC133032784	7.23773	0.106359	1.36616	0.0778529	0.937945	0.998118
LOC133032786	F4 Monoecious vs Female	NC_083610.1	47039741-47040571	uncharacterized LOC133032786	40.2175	0.243881	0.261048	0.934236	0.350182	0.952388
LOC133032789	F4 Monoecious vs Female	NC_083610.1	43687358-43701508	uncharacterized LOC133032789	81.9884	0.175327	0.420787	0.416664	0.676924	0.98677
LOC133032791	F4 Monoecious vs Female	NC_083601.1	29284913-29289083	MATH domain and coiled-coil domain-containing protein At3g58380-like, transcript variant X2	368.115	-0.267764	0.211934	-1.26343	0.206435	0.901431
LOC133032793	F4 Monoecious vs Female	NC_083610.1	12654901-12658763	pentatricopeptide repeat-containing protein GUN1, chloroplastic-like	2121.31	-0.155523	0.0834391	-1.86391	0.062334	0.722356
LOC133032795	F4 Monoecious vs Female	NC_083610.1	11240689-11242742	uncharacterized LOC133032795	159.983	-0.659419	0.476778	-1.38307	0.166642	0.871193
LOC133032796	F4 Monoecious vs Female	NC_083610.1	13500592-13503264	uncharacterized LOC133032796	578.067	-0.649375	0.194069	-3.34611	0.000819542	0.171014
LOC133032797	F4 Monoecious vs Female	NC_083610.1	9921341-9924348	protein NUCLEAR FUSION DEFECTIVE 4-like	932.22	-0.477254	0.236347	-2.0193	0.0434565	0.667006
LOC133032798	F4 Monoecious vs Female	NC_083610.1	8982508-8988942	pentatricopeptide repeat-containing protein At5g39710-like, transcript variant X1	390.681	0.0996693	0.170456	0.584722	0.558735	0.970466
LOC133032800	F4 Monoecious vs Female	NC_083610.1	691423-693038	uncharacterized LOC133032800	11.1592	0.0162697	0.600173	0.0271084	0.978373	0.999318
LOC133032801	F4 Monoecious vs Female	NC_083610.1	4457634-4470040	uncharacterized LOC133032801	12.4221	-0.218604	0.454831	-0.480626	0.630782	0.979439
LOC133032802	F4 Monoecious vs Female	NC_083610.1	9177254-9181928	uncharacterized LOC133032802, transcript variant X3	150.056	-8.83444e-05	0.318764	-0.000277147	0.999779	0.999958
LOC133032803	F4 Monoecious vs Female	NC_083610.1	9131538-9133107	aquaporin PIP2-7	4340.88	0.454943	0.545413	0.834124	0.404211	0.958922
LOC133032804	F4 Monoecious vs Female	NC_083610.1	4646620-4655086	endoribonuclease Dicer homolog 3	1214.94	0.145972	0.130198	1.12115	0.262222	0.933728
LOC133032805	F4 Monoecious vs Female	NC_083610.1	4641017-4645537	uncharacterized LOC133032805, transcript variant X2	887.832	-0.0838455	0.111692	-0.750686	0.452841	0.966486
LOC133032806	F4 Monoecious vs Female	NC_083610.1	13755517-13758193	peptide chain release factor 1, mitochondrial-like, transcript variant X1	136.688	-0.0653744	0.164974	-0.396271	0.691905	0.988109
LOC133032808	F4 Monoecious vs Female	NC_083610.1	12641346-12650081	uncharacterized LOC133032808	763.359	0.186366	0.236864	0.786804	0.431397	0.96604
LOC133032810	F4 Monoecious vs Female	NC_083610.1	74600454-74603606	uncharacterized LOC133032810	5.06217	1.11541	0.905527	1.23178	0.218032	0.910026
LOC133032811	F4 Monoecious vs Female	NC_083610.1	45569532-45572346	uncharacterized LOC133032811, transcript variant X2	0.96929	-1.71484	2.30624	-0.743565	0.45714	0.966486
LOC133032812	F4 Monoecious vs Female	NC_083610.1	45618492-45620025	uncharacterized LOC133032812	368.283	0.145523	0.113035	1.28742	0.197949	0.897306
LOC133032815	F4 Monoecious vs Female	NC_083610.1	9696023-9698201	protein EARLY-RESPONSIVE TO DEHYDRATION 7, chloroplastic-like	648.573	-1.37195	0.52577	-2.60941	0.00906972	0.40775
LOC133032816	F4 Monoecious vs Female	NC_083610.1	12490211-12496056	histone-lysine N-methyltransferase EZA1-like, transcript variant X1	506.196	-0.0673993	0.312501	-0.215677	0.82924	0.997055
LOC133032817	F4 Monoecious vs Female	NC_083610.1	12486006-12488791	protein trichome birefringence-like 6	170.341	-0.0648814	0.206725	-0.313854	0.753632	0.993351
LOC133032818	F4 Monoecious vs Female	NC_083610.1	34179995-34182427	uncharacterized LOC133032818	7.19845	0.403167	1.5993	0.25209	0.800971	0.994649
LOC133032847	F4 Monoecious vs Female	NC_083601.1	29489858-29502977	uncharacterized LOC133032847	1.21076	-1.69056	1.35518	-1.24748	0.212223	0.904694
LOC133032896	F4 Monoecious vs Female	NW_026870037.1	1900966-1908302	stomatal closure-related actin-binding protein 1-like	512.217	0.182576	0.39088	0.467089	0.640436	0.982234
LOC133032897	F4 Monoecious vs Female	NW_026870037.1	1236478-1243817	BTB/POZ and MATH domain-containing protein 4-like, transcript variant X1	538.451	-0.0657975	0.424703	-0.154926	0.87688	0.997969
LOC133032900	F4 Monoecious vs Female	NW_026870037.1	2417052-2421609	F-box protein At2g26850-like	321.432	-0.0018097	0.216245	-0.00836874	0.993323	0.999916
LOC133032901	F4 Monoecious vs Female	NW_026870037.1	1106631-1119753	serrate RNA effector molecule-like	568.28	0.635784	0.643229	0.988426	0.322944	0.948955
LOC133032902	F4 Monoecious vs Female	NW_026870037.1	158706-170451	uncharacterized LOC133032902, transcript variant X1	387.135	0.241027	0.290208	0.830534	0.406237	0.959169
LOC133032903	F4 Monoecious vs Female	NW_026870037.1	1975027-1978185	uncharacterized LOC133032903	280.462	0.267681	0.201309	1.3297	0.183618	0.888615
LOC133032905	F4 Monoecious vs Female	NW_026870037.1	2838139-2841420	uncharacterized LOC133032905	76.6526	-0.636616	1.60221	-0.397337	0.691119	0.988109
LOC133032906	F4 Monoecious vs Female	NW_026870037.1	1185499-1193779	molybdopterin biosynthesis protein CNX1-like	131.261	0.0264896	0.634081	0.0417763	0.966677	0.999156
LOC133032907	F4 Monoecious vs Female	NW_026870037.1	347215-349770	probable E3 ubiquitin-protein ligase RHC1A, transcript variant X1	1234.74	-0.21916	0.107352	-2.04151	0.0411999	0.657868
LOC133032908	F4 Monoecious vs Female	NW_026870037.1	385151-387329	elongation factor 1-beta 2-like	8405.85	0.0826324	0.211013	0.391599	0.695355	0.988117
LOC133032909	F4 Monoecious vs Female	NW_026870037.1	193105-205092	indole-3-acetaldehyde oxidase-like, transcript variant X1	566.188	0.0822254	0.202643	0.405766	0.684915	0.988109
LOC133032914	F4 Monoecious vs Female	NW_026870037.1	2610565-2617429	homeobox-DDT domain protein RLT1-like	767.345	0.285123	0.139231	2.04784	0.0405755	0.657183
LOC133032915	F4 Monoecious vs Female	NW_026870037.1	2134620-2138534	uncharacterized LOC133032915, transcript variant X1	14.3359	-1.72196	1.07119	-1.60752	0.107941	0.813281
LOC133032916	F4 Monoecious vs Female	NW_026870037.1	2145294-2147289	10 kDa chaperonin, mitochondrial-like	1457.83	0.0552156	0.218553	0.252641	0.800545	0.994597
LOC133032917	F4 Monoecious vs Female	NW_026870037.1	511578-516567	uncharacterized LOC133032917	1292.99	-0.101633	0.137065	-0.741494	0.458394	0.966486
LOC133032918	F4 Monoecious vs Female	NW_026870037.1	1602110-1610574	protein DGS1, mitochondrial-like	223.14	0.0876816	0.148768	0.589385	0.555603	0.97007
LOC133032919	F4 Monoecious vs Female	NW_026870037.1	1656595-1662965	protein RAE1	985.031	-0.0215351	0.165585	-0.130054	0.896524	0.998118
LOC133032921	F4 Monoecious vs Female	NW_026870037.1	1768592-1770740	uncharacterized LOC133032921	46.3092	-0.207972	0.495079	-0.420077	0.674429	0.986356
LOC133032922	F4 Monoecious vs Female	NW_026870037.1	1764353-1768405	DNA polymerase zeta processivity subunit-like, transcript variant X2	34.9331	0.164539	0.592993	0.277472	0.781418	0.993351
LOC133032923	F4 Monoecious vs Female	NC_083601.1	29704022-29705317	transcription repressor OFP13-like	369.679	0.130994	0.111437	1.1755	0.239796	0.921247
LOC133032924	F4 Monoecious vs Female	NW_026870037.1	136290-138407	inactive protein RESTRICTED TEV MOVEMENT 2-like	26.0316	-0.312075	0.385954	-0.808582	0.418756	0.962911
LOC133032926	F4 Monoecious vs Female	NW_026870037.1	1773318-1779113	uncharacterized LOC133032926	251.471	0.136249	0.693548	0.196452	0.844257	0.997291
LOC133032927	F4 Monoecious vs Female	NW_026870037.1	1481877-1482638	protein CutA, chloroplastic-like	73.026	-0.399642	0.343933	-1.16198	0.245245	0.925317
LOC133032928	F4 Monoecious vs Female	NW_026870037.1	1635719-1640487	pseudouridine-5'-phosphate glycosidase-like	150.779	-0.076039	0.210135	-0.361857	0.717459	0.990425
LOC133032929	F4 Monoecious vs Female	NW_026870037.1	2088156-2090926	uncharacterized LOC133032929	122.852	-0.205886	1.24938	-0.16479	0.869109	0.997853
LOC133032930	F4 Monoecious vs Female	NW_026870037.1	2489205-2493107	phytochromobilin:ferredoxin oxidoreductase, chloroplastic-like	194.055	-0.102283	0.614756	-0.16638	0.867858	0.99784
LOC133032931	F4 Monoecious vs Female	NW_026870037.1	1322496-1326515	uncharacterized LOC133032931	22.0318	-0.0762958	0.392575	-0.194347	0.845904	0.997291
LOC133032932	F4 Monoecious vs Female	NW_026870037.1	1331209-1334122	cysteine proteinase inhibitor-like	1273.53	0.400745	0.264766	1.51358	0.130131	0.835922
LOC133032933	F4 Monoecious vs Female	NW_026870037.1	2210219-2214730	Holliday junction resolvase MOC1, chloroplastic-like	151.416	-0.234684	0.264848	-0.886108	0.375559	0.954836
LOC133032934	F4 Monoecious vs Female	NW_026870037.1	2907400-2910406	calcium-dependent protein kinase 34-like	1.6906	0.190039	1.51003	0.125851	0.89985	0.998118
LOC133032936	F4 Monoecious vs Female	NW_026870037.1	113020-128063	double-stranded RNA-binding protein 1-like, transcript variant X3	201.958	0.0324244	0.142727	0.227178	0.820285	0.997055
LOC133032937	F4 Monoecious vs Female	NW_026870037.1	78612-80750	double-stranded RNA-binding protein 1-like	0.847725	2.60523	1.83564	1.41925	0.155826	0.85975
LOC133032938	F4 Monoecious vs Female	NW_026870037.1	81978-90721	uncharacterized LOC133032938, transcript variant X5	209.417	-0.415103	0.348394	-1.19148	0.233467	0.919803
LOC133032941	F4 Monoecious vs Female	NW_026870037.1	60006-61210	uncharacterized LOC133032941	114.306	0.744926	1.68942	0.440935	0.65926	0.983729
LOC133032942	F4 Monoecious vs Female	NW_026870037.1	1562239-1562800	uncharacterized LOC133032942	3.77093	0.589134	0.808873	0.72834	0.466406	0.966486
LOC133032943	F4 Monoecious vs Female	NW_026870037.1	625863-638019	L-ascorbate oxidase-like	6764.33	0.0197067	0.214761	0.0917615	0.926888	0.998118
LOC133032944	F4 Monoecious vs Female	NW_026870037.1	618605-627038	uncharacterized LOC133032944, transcript variant X1	47.4563	0.0618414	0.411329	0.150345	0.880492	0.998083
LOC133032945	F4 Monoecious vs Female	NW_026870037.1	665164-672152	L-ascorbate oxidase-like	48.702	0.950983	1.14267	0.832244	0.405271	0.958922
LOC133032946	F4 Monoecious vs Female	NW_026870037.1	2308234-2311133	heat stress transcription factor B-4d-like	101.913	-0.0651785	0.204561	-0.318627	0.75001	0.993351
LOC133032947	F4 Monoecious vs Female	NW_026870037.1	545502-546166	small ribosomal subunit protein mS37-like	1.5197	-0.804953	1.0392	-0.774592	0.438581	0.966486
LOC133032951	F4 Monoecious vs Female	NW_026870037.1	908105-915204	protein argonaute 4-like	20246.8	0.147546	0.167411	0.881341	0.378133	0.954836
LOC133032952	F4 Monoecious vs Female	NW_026870037.1	931875-952716	early nodulin-like protein 20	4.19926	-0.157853	1.1222	-0.140664	0.888136	0.998118
LOC133032957	F4 Monoecious vs Female	NW_026870037.1	468612-472742	4-diphosphocytidyl-2-C-methyl-D-erythritol kinase, chloroplastic-like	731.458	0.0397085	0.287418	0.138156	0.890117	0.998118
LOC133032960	F4 Monoecious vs Female	NW_026870037.1	2000088-2000832	pathogenesis-related protein 1-like	0.91125	-0.141149	1.72522	-0.081815	0.934794	0.998118
LOC133032961	F4 Monoecious vs Female	NW_026870037.1	107115-108899	double-stranded RNA-binding protein 1-like	22.1451	0.259114	1.00745	0.257197	0.797026	0.994215
LOC133032963	F4 Monoecious vs Female	NW_026870037.1	123196-125871	uncharacterized LOC133032963	0.649588	2.21012	2.76721	0.798683	0.424474	0.964792
LOC133032965	F4 Monoecious vs Female	NW_026870037.1	2948819-2954314	rhodanese-like/PpiC domain-containing protein 12, chloroplastic, transcript variant X1	14.7495	0.588505	1.6166	0.364038	0.71583	0.990425
LOC133032966	F4 Monoecious vs Female	NW_026870037.1	2957313-2962953	protein CLT1, chloroplastic-like, transcript variant X3	25.3089	-0.114805	0.57755	-0.198779	0.842436	0.997291
LOC133032970	F4 Monoecious vs Female	NW_026870037.1	1342088-1349938	uncharacterized LOC133032970	0.711019	0.00376314	2.3694	0.00158823	0.998733	0.999916
LOC133032973	F4 Monoecious vs Female	NW_026870037.1	1431867-1433864	uncharacterized LOC133032973	0.941868	3.23694	2.99566	1.08054	0.279901	0.938949
LOC133032974	F4 Monoecious vs Female	NW_026870037.1	1478830-1480220	uncharacterized LOC133032974	0.733708	-2.61082	3.00932	-0.867579	0.385625	0.955041
LOC133032978	F4 Monoecious vs Female	NW_026870037.1	1694891-1695785	uncharacterized LOC133032978	0.791545	-2.26564	1.64349	-1.37855	0.168033	0.872673
LOC133032984	F4 Monoecious vs Female	NW_026870037.1	284795-293958	indole-3-acetaldehyde oxidase-like	231.881	0.42763	0.59495	0.718767	0.472285	0.966486
LOC133032985	F4 Monoecious vs Female	NW_026870037.1	992788-997214	probable serine/threonine-protein kinase PBL3	147.573	-0.350957	0.358222	-0.979719	0.327225	0.948955
LOC133032986	F4 Monoecious vs Female	NW_026870037.1	989079-992492	ABSCISIC ACID-INSENSITIVE 5-like protein 2, transcript variant X5	175.85	-0.253055	0.149496	-1.69273	0.0905074	0.78703
LOC133032988	F4 Monoecious vs Female	NW_026870037.1	2196667-2202976	hydroxymethylglutaryl-CoA lyase, mitochondrial-like	828.226	0.142417	0.164047	0.868146	0.385314	0.955041
LOC133032989	F4 Monoecious vs Female	NW_026870037.1	2204421-2208227	uncharacterized LOC133032989	131.474	0.103368	0.149691	0.690544	0.489852	0.966486
LOC133032991	F4 Monoecious vs Female	NW_026870037.1	566279-576851	SNF1-related protein kinase regulatory subunit beta-1-like	1140.2	-0.185141	0.159331	-1.16199	0.245238	0.925317
LOC133032992	F4 Monoecious vs Female	NW_026870037.1	565007-566993	calmodulin-7	7526.83	0.106675	0.346314	0.308031	0.758059	0.993351
LOC133032993	F4 Monoecious vs Female	NW_026870037.1	10790-14135	uncharacterized LOC133032993	433.789	-0.552969	0.43044	-1.28466	0.198911	0.897306
LOC133032995	F4 Monoecious vs Female	NW_026870037.1	2057243-2085570	uncharacterized LOC133032995, transcript variant X1	946.99	0.141721	0.196063	0.722832	0.469783	0.966486
LOC133032996	F4 Monoecious vs Female	NW_026870037.1	380819-382630	sm-like protein LSM36B	1446.12	-0.16148	0.102357	-1.57761	0.114654	0.824075
LOC133032997	F4 Monoecious vs Female	NW_026870037.1	2891690-2893673	uncharacterized LOC133032997	174.147	0.341966	0.757096	0.45168	0.651499	0.982848
LOC133032998	F4 Monoecious vs Female	NW_026870037.1	1038245-1045272	oligoribonuclease-like, transcript variant X2	259.588	-0.43902	0.981808	-0.447154	0.654764	0.983004
LOC133033000	F4 Monoecious vs Female	NW_026870037.1	1890445-1893039	G2/mitotic-specific cyclin S13-7-like	1628.52	-0.0597005	0.133255	-0.448018	0.65414	0.983004
LOC133033001	F4 Monoecious vs Female	NW_026870037.1	1680133-1684881	cysteine desulfurase 1, chloroplastic-like	91.8686	-0.87147	0.849189	-1.02624	0.304779	0.943861
LOC133033002	F4 Monoecious vs Female	NW_026870037.1	1025101-1031322	CBL-interacting protein kinase 32-like, transcript variant X2	370.436	-0.739472	0.405789	-1.82231	0.0684084	0.736717
LOC133033003	F4 Monoecious vs Female	NW_026870038.1	130632-132816	uncharacterized LOC133033003, transcript variant X2	45.5203	0.6658	0.337988	1.96989	0.0488511	0.683837
LOC133033004	F4 Monoecious vs Female	NW_026870038.1	678443-682350	two-component response regulator-like APRR3	179.325	-0.0544768	0.196589	-0.277109	0.781696	0.993351
LOC133033005	F4 Monoecious vs Female	NW_026870038.1	486622-492572	COP1-interactive protein 1-like, transcript variant X2	524.579	0.111886	0.796024	0.140556	0.888221	0.998118
LOC133033007	F4 Monoecious vs Female	NW_026870038.1	883988-887896	IAA-amino acid hydrolase ILR1-like 3	346.991	-0.274594	0.227583	-1.20657	0.227599	0.915968
LOC133033008	F4 Monoecious vs Female	NW_026870038.1	718795-723597	protein DOWNY MILDEW RESISTANCE 6-like	298.784	-0.215191	0.53621	-0.401318	0.688186	0.988109
LOC133033009	F4 Monoecious vs Female	NW_026870038.1	797688-802344	caffeic acid 3-O-methyltransferase	335.937	-0.332978	0.277417	-1.20028	0.230031	0.917821
LOC133033010	F4 Monoecious vs Female	NW_026870038.1	818841-820867	peroxidase 5-like	102.31	-0.307586	0.334189	-0.920396	0.357366	0.954836
LOC133033012	F4 Monoecious vs Female	NW_026870038.1	814886-815892	RPM1 interacting protein 13-like	48.4911	0.274316	0.343607	0.798345	0.42467	0.964817
LOC133033013	F4 Monoecious vs Female	NW_026870038.1	830409-832660	constitutive photomorphogenesis protein 10-like	64.1704	-0.0498852	0.325685	-0.15317	0.878264	0.997988
LOC133033014	F4 Monoecious vs Female	NW_026870038.1	836067-840990	uncharacterized LOC133033014, transcript variant X1	1217.26	-0.155583	0.122922	-1.26571	0.205617	0.900215
LOC133033015	F4 Monoecious vs Female	NW_026870038.1	1447065-1448760	tyrosine--tRNA ligase, chloroplastic/mitochondrial-like	453.689	0.0117373	0.22083	0.0531511	0.957611	0.998118
LOC133033016	F4 Monoecious vs Female	NW_026870038.1	1210022-1213005	uncharacterized LOC133033016	152.422	0.0765968	1.78431	0.042928	0.965759	0.998878
LOC133033017	F4 Monoecious vs Female	NW_026870038.1	92057-93603	uncharacterized LOC133033017, transcript variant X1	804.371	-0.135098	0.202858	-0.665975	0.505427	0.966486
LOC133033018	F4 Monoecious vs Female	NW_026870038.1	89244-89973	uncharacterized LOC133033018	298.171	-0.0416349	0.59458	-0.0700241	0.944174	0.998118
LOC133033019	F4 Monoecious vs Female	NW_026870038.1	467347-471442	CDPK-related kinase 4-like	142.442	0.0844011	0.742946	0.113603	0.909552	0.998118
LOC133033020	F4 Monoecious vs Female	NW_026870038.1	1174961-1177714	uncharacterized LOC133033020, transcript variant X2	81.3951	-0.723699	0.444029	-1.62985	0.103134	0.807797
LOC133033021	F4 Monoecious vs Female	NW_026870038.1	1200888-1204905	DNA-binding protein BIN4-like, transcript variant X3	411.798	0.075663	0.891275	0.0848931	0.932346	0.998118
LOC133033022	F4 Monoecious vs Female	NW_026870038.1	1195422-1201089	pathogenesis-related thaumatin-like protein 3.5, transcript variant X3	214.873	-0.214325	0.355896	-0.602213	0.547032	0.969684
LOC133033023	F4 Monoecious vs Female	NW_026870038.1	1182288-1194141	uncharacterized LOC133033023, transcript variant X2	76.0979	-0.0433378	0.227193	-0.190754	0.848719	0.997291
LOC133033024	F4 Monoecious vs Female	NW_026870038.1	1214147-1217674	chloroplastic import inner membrane translocase subunit HP30-2-like	702.237	-0.586037	0.338039	-1.73364	0.0829822	0.774706
LOC133033026	F4 Monoecious vs Female	NW_026870038.1	1233546-1234190	protein RESPONSE TO LOW SULFUR 4-like	744.108	-0.38402	0.583264	-0.658399	0.510282	0.966926
LOC133033027	F4 Monoecious vs Female	NW_026870038.1	1131763-1138397	uncharacterized LOC133033027	575.06	-0.73545	0.47953	-1.53369	0.125106	0.83186
LOC133033028	F4 Monoecious vs Female	NW_026870038.1	420731-421851	homeobox-leucine zipper protein ATHB-7-like	2.85831	-3.89756	1.83459	-2.12448	0.0336297	0.63016
LOC133033029	F4 Monoecious vs Female	NW_026870038.1	1014997-1017932	riboflavin biosynthesis protein PYRD, chloroplastic-like	264.318	-0.00507094	0.260165	-0.0194912	0.984449	0.999318
LOC133033031	F4 Monoecious vs Female	NW_026870038.1	906813-910190	uncharacterized calcium-binding protein At1g02270-like	177.838	0.0358378	0.252507	0.141928	0.887137	0.998118
LOC133033032	F4 Monoecious vs Female	NW_026870038.1	1018896-1022930	uncharacterized LOC133033032	527.62	0.12236	0.389013	0.31454	0.753111	0.993351
LOC133033033	F4 Monoecious vs Female	NW_026870038.1	154365-157788	uncharacterized LOC133033033, transcript variant X2	147.854	0.060372	0.265259	0.227597	0.81996	0.997055
LOC133033034	F4 Monoecious vs Female	NW_026870038.1	1298648-1305723	uncharacterized LOC133033034, transcript variant X4	61.3407	-0.107002	0.474326	-0.225587	0.821523	0.997055
LOC133033035	F4 Monoecious vs Female	NW_026870038.1	864241-866144	heavy metal-associated isoprenylated plant protein 9-like	104.504	-0.203064	0.415333	-0.48892	0.624898	0.978335
LOC133033036	F4 Monoecious vs Female	NW_026870038.1	305303-306211	uncharacterized LOC133033036	137.627	0.130792	0.821921	0.15913	0.873567	0.997969
LOC133033037	F4 Monoecious vs Female	NW_026870038.1	961485-964506	6-phosphogluconate dehydrogenase, decarboxylating 1-like, transcript variant X8	84.5025	0.0453418	0.706596	0.0641694	0.948835	0.998118
LOC133033039	F4 Monoecious vs Female	NW_026870038.1	1030700-1036819	uncharacterized LOC133033039	182.503	0.166746	0.217492	0.766678	0.443273	0.966486
LOC133033040	F4 Monoecious vs Female	NW_026870038.1	1241473-1242060	protein RESPONSE TO LOW SULFUR 4-like	536.483	-0.253558	0.470334	-0.539102	0.589816	0.975261
LOC133033041	F4 Monoecious vs Female	NW_026870038.1	1335899-1339263	uncharacterized LOC133033041	67.355	0.0185198	0.310528	0.0596395	0.952443	0.998118
LOC133033042	F4 Monoecious vs Female	NW_026870038.1	1309374-1310172	uncharacterized LOC133033042	0.719537	0.744025	2.05743	0.361628	0.71763	0.990425
LOC133033043	F4 Monoecious vs Female	NW_026870038.1	599791-601330	large ribosomal subunit protein P1-like	2181.91	0.24411	0.163215	1.49563	0.134749	0.843006
LOC133033044	F4 Monoecious vs Female	NW_026870038.1	637156-639777	uncharacterized LOC133033044, transcript variant X1	357.101	0.23255	0.225369	1.03186	0.302136	0.943861
LOC133033045	F4 Monoecious vs Female	NW_026870038.1	640571-642624	transcription termination factor MTERF8, chloroplastic-like	55.114	0.22184	0.286437	0.774482	0.438646	0.966486
LOC133033046	F4 Monoecious vs Female	NW_026870038.1	696895-698107	uncharacterized LOC133033046	143.05	-0.0412389	0.25481	-0.161842	0.871431	0.997853
LOC133033047	F4 Monoecious vs Female	NW_026870038.1	1282100-1285181	uncharacterized LOC133033047	23.3404	-0.491899	1.0051	-0.489404	0.624556	0.978229
LOC133033048	F4 Monoecious vs Female	NW_026870038.1	100302-101079	uncharacterized LOC133033048	10.4143	0.068939	0.599128	0.115066	0.908393	0.998118
LOC133033051	F4 Monoecious vs Female	NW_026870038.1	1430213-1432420	deoxyhypusine hydroxylase-like	341.422	-0.162371	0.220117	-0.737658	0.460722	0.966486
LOC133033052	F4 Monoecious vs Female	NW_026870038.1	1450771-1466055	protein MOR1-like	1768.46	0.105202	0.250558	0.419872	0.674579	0.986356
LOC133033055	F4 Monoecious vs Female	NW_026870038.1	975110-981271	WAT1-related protein At1g09380-like	3.04359	0.225846	1.01954	0.221517	0.82469	0.997055
LOC133033057	F4 Monoecious vs Female	NW_026870038.1	1003515-1013038	probable LRR receptor-like serine/threonine-protein kinase At1g07650, transcript variant X3	396.4	0.453826	0.346593	1.30939	0.190402	0.895829
LOC133033058	F4 Monoecious vs Female	NW_026870038.1	1037971-1039581	uncharacterized LOC133033058	1.03698	0.671561	1.51899	0.44211	0.65841	0.983729
LOC133033060	F4 Monoecious vs Female	NW_026870038.1	1076096-1081067	uncharacterized LOC133033060	937.171	0.334332	0.585348	0.571168	0.567886	0.97057
LOC133033061	F4 Monoecious vs Female	NW_026870038.1	587466-593675	uncharacterized LOC133033061, transcript variant X1	142.843	0.284636	0.403336	0.705705	0.480372	0.966486
LOC133033062	F4 Monoecious vs Female	NW_026870038.1	594302-598847	serine/arginine-rich splicing factor SR34A-like, transcript variant X1	729.155	-0.645431	0.218957	-2.94775	0.00320091	0.291734
LOC133033068	F4 Monoecious vs Female	NW_026870038.1	438483-444652	uncharacterized LOC133033068	101.207	-0.0257722	1.15798	-0.0222563	0.982244	0.999318
LOC133033074	F4 Monoecious vs Female	NW_026870038.1	186481-194300	putative F-box protein At2g02030, transcript variant X2	137.259	0.168174	0.414288	0.405936	0.68479	0.988109
LOC133033075	F4 Monoecious vs Female	NW_026870038.1	196820-200249	probable 6-phosphogluconolactonase 4, chloroplastic, transcript variant X2	773.479	-0.0096599	0.108682	-0.088882	0.929176	0.998118
LOC133033076	F4 Monoecious vs Female	NW_026870038.1	206065-210384	rab GTPase-activating protein 22-like, transcript variant X1	1537.02	-0.269227	0.191161	-1.40838	0.159018	0.864204
LOC133033077	F4 Monoecious vs Female	NW_026870038.1	214314-216121	fasciclin-like arabinogalactan protein 4	652.485	0.127859	0.128114	0.998012	0.318274	0.946641
LOC133033078	F4 Monoecious vs Female	NW_026870038.1	219347-221175	cytochrome b5-like	1706.05	-0.104148	0.857437	-0.121464	0.903323	0.998118
LOC133033079	F4 Monoecious vs Female	NW_026870038.1	268937-273376	vacuolar protein sorting-associated protein 26A	604.575	-0.196715	0.145757	-1.34961	0.177142	0.884783
LOC133033080	F4 Monoecious vs Female	NW_026870038.1	280492-285033	putative metallophosphoesterase At3g03305	39.7882	0.206259	0.486739	0.423757	0.671743	0.986017
LOC133033082	F4 Monoecious vs Female	NW_026870038.1	331492-341758	MAG2-interacting protein 2-like	405.416	0.000732319	0.406376	0.00180207	0.998562	0.999916
LOC133033083	F4 Monoecious vs Female	NW_026870038.1	386372-388679	uncharacterized LOC133033083, transcript variant X2	14.6442	0.805596	0.567288	1.42008	0.155583	0.859602
LOC133033084	F4 Monoecious vs Female	NW_026870038.1	370655-372176	ubiquitin-ribosomal protein eL40 fusion protein	2171.56	0.481829	0.520666	0.925408	0.354754	0.954836
LOC133033085	F4 Monoecious vs Female	NW_026870038.1	1331844-1335187	autophagy-related protein 13a-like, transcript variant X1	436.224	0.0292388	0.15579	0.187681	0.851127	0.997295
LOC133033086	F4 Monoecious vs Female	NW_026870038.1	1326668-1330703	ribosomal RNA-processing protein 7-like, transcript variant X1	826.485	0.0627456	0.122372	0.512747	0.608128	0.976447
LOC133033087	F4 Monoecious vs Female	NW_026870038.1	399142-401655	protein OCTOPUS-like, transcript variant X2	383.733	0.104832	0.981659	0.10679	0.914955	0.998118
LOC133033088	F4 Monoecious vs Female	NW_026870039.1	2142385-2144433	uncharacterized LOC133033088	313.536	-0.0435847	0.287121	-0.151799	0.879345	0.998
LOC133033089	F4 Monoecious vs Female	NW_026870039.1	4512896-4517054	transcription factor bHLH121-like, transcript variant X2	304.078	0.0805055	0.10641	0.756563	0.449312	0.966486
LOC133033090	F4 Monoecious vs Female	NW_026870039.1	4509670-4512797	triosephosphate isomerase, chloroplastic-like	454.795	-0.0520201	1.07564	-0.048362	0.961428	0.998374
LOC133033092	F4 Monoecious vs Female	NW_026870039.1	4504577-4505535	uncharacterized LOC133033092	30.299	0.130877	0.365219	0.358353	0.720079	0.990425
LOC133033093	F4 Monoecious vs Female	NW_026870039.1	4567253-4569250	proline-rich protein 4-like	4951.34	0.599869	0.203122	2.95325	0.00314447	0.291734
LOC133033094	F4 Monoecious vs Female	NW_026870039.1	4572439-4578191	peptidyl-tRNA hydrolase, chloroplastic-like	234.765	-0.113514	0.156795	-0.723968	0.469085	0.966486
LOC133033095	F4 Monoecious vs Female	NW_026870039.1	4586478-4603768	uncharacterized LOC133033095	1967.09	0.208629	0.259186	0.804941	0.420854	0.963149
LOC133033096	F4 Monoecious vs Female	NW_026870039.1	2293798-2304731	uncharacterized LOC133033096, transcript variant X1	664.207	-0.0840838	0.156657	-0.536737	0.591449	0.975261
LOC133033097	F4 Monoecious vs Female	NW_026870039.1	2288192-2293343	DNA replication licensing factor MCM7	245.667	0.313606	0.280709	1.11719	0.263912	0.933728
LOC133033098	F4 Monoecious vs Female	NW_026870039.1	5558534-5560266	heavy metal-associated isoprenylated plant protein 26-like	156.76	-0.457738	0.624714	-0.732716	0.463732	0.966486
LOC133033099	F4 Monoecious vs Female	NW_026870039.1	2813912-2817667	leucine-rich repeat extensin-like protein 3	11.44	0.221799	0.688756	0.322029	0.74743	0.993351
LOC133033102	F4 Monoecious vs Female	NW_026870039.1	3089129-3090967	uncharacterized LOC133033102	2.26488	2.69117	2.33089	1.15457	0.248267	0.926823
LOC133033114	F4 Monoecious vs Female	NW_026870039.1	3706094-3709095	uncharacterized LOC133033114	2.97164	-1.41553	1.35253	-1.04658	0.295295	0.941981
LOC133033119	F4 Monoecious vs Female	NW_026870039.1	4023208-4027213	uncharacterized LOC133033119	1.71421	0.939566	1.78361	0.526776	0.598349	0.976447
LOC133033121	F4 Monoecious vs Female	NW_026870039.1	4120704-4131883	receptor-like protein kinase 7	1049.44	-0.819403	0.292302	-2.80327	0.00505865	0.337649
LOC133033127	F4 Monoecious vs Female	NW_026870039.1	4762646-4773182	uncharacterized LOC133033127	0	0	0	0	1	NA
LOC133033146	F4 Monoecious vs Female	NW_026870039.1	6445032-6447131	uncharacterized LOC133033146	0	0	0	0	1	NA
LOC133033148	F4 Monoecious vs Female	NW_026870039.1	672825-678995	ABC transporter B family member 11-like	22.8193	1.96658	2.54142	0.773809	0.439044	0.966486
LOC133033149	F4 Monoecious vs Female	NW_026870039.1	3228902-3229346	uncharacterized LOC133033149	51.6463	-0.0435201	0.330843	-0.131543	0.895346	0.998118
LOC133033150	F4 Monoecious vs Female	NW_026870039.1	4063699-4067387	uncharacterized LOC133033150, transcript variant X1	604.46	-0.161875	0.162038	-0.998992	0.317799	0.946222
LOC133033151	F4 Monoecious vs Female	NW_026870039.1	2696666-2701524	cellulose synthase-like protein D5	1239.62	-0.0678416	0.227756	-0.29787	0.765803	0.993351
LOC133033152	F4 Monoecious vs Female	NW_026870039.1	946647-949502	probable pre-mRNA-splicing factor ATP-dependent RNA helicase DEAH2	53.228	1.36263	0.437224	3.11655	0.00182983	0.228539
LOC133033153	F4 Monoecious vs Female	NW_026870039.1	945561-957813	uncharacterized LOC133033153, transcript variant X2	59.3602	-0.0878411	0.28242	-0.31103	0.755778	0.993351
LOC133033154	F4 Monoecious vs Female	NW_026870039.1	2580200-2583791	phospholipase A1 PLIP2, chloroplastic-like	260.363	-0.648486	0.291899	-2.22161	0.0263096	0.586392
LOC133033155	F4 Monoecious vs Female	NW_026870039.1	1506837-1509813	uncharacterized LOC133033155, transcript variant X2	4.22194	-1.88008	1.28405	-1.46419	0.143143	0.855723
LOC133033158	F4 Monoecious vs Female	NW_026870039.1	2561428-2564250	uncharacterized LOC133033158	923.256	-0.138212	0.273862	-0.504677	0.613786	0.976447
LOC133033160	F4 Monoecious vs Female	NW_026870039.1	1059263-1060752	short-chain dehydrogenase reductase 3b-like	1.48497	3.89935	2.95038	1.32164	0.186286	0.890752
LOC133033161	F4 Monoecious vs Female	NW_026870039.1	4238720-4246382	pentatricopeptide repeat-containing protein MRL1, chloroplastic-like	910.817	0.272423	0.298488	0.912679	0.361411	0.954836
LOC133033162	F4 Monoecious vs Female	NW_026870039.1	3031346-3036909	uncharacterized LOC133033162, transcript variant X2	443.61	0.190382	0.195396	0.974341	0.329887	0.948955
LOC133033163	F4 Monoecious vs Female	NW_026870039.1	2849383-2851261	uncharacterized LOC133033163	424.666	-0.276177	0.198761	-1.38949	0.164683	0.867831
LOC133033169	F4 Monoecious vs Female	NW_026870039.1	2654569-2659505	COBRA-like protein 7	13.2133	0.0241978	0.462238	0.0523492	0.95825	0.998118
LOC133033170	F4 Monoecious vs Female	NW_026870039.1	135269-138039	uncharacterized LOC133033170, transcript variant X8	11.4138	-6.31521	1.90866	-3.30872	0.000937231	0.178486
LOC133033171	F4 Monoecious vs Female	NW_026870039.1	4689867-4691564	uncharacterized LOC133033171	695.499	-0.241261	0.162193	-1.4875	0.136883	0.846919
LOC133033172	F4 Monoecious vs Female	NW_026870039.1	4051881-4055627	LL-diaminopimelate aminotransferase, chloroplastic-like	1098.97	-0.477671	0.978989	-0.487923	0.625605	0.978614
LOC133033173	F4 Monoecious vs Female	NW_026870039.1	3717164-3719278	ergosterol biosynthetic protein 28-like, transcript variant X1	374.163	-0.0539788	0.184921	-0.291903	0.770361	0.993351
LOC133033174	F4 Monoecious vs Female	NW_026870039.1	2539482-2546842	BRCT domain-containing protein At4g02110-like	130.49	0.538596	0.580729	0.927448	0.353694	0.954836
LOC133033175	F4 Monoecious vs Female	NW_026870039.1	3774252-3778936	uncharacterized LOC133033175	239.047	0.122111	0.174004	0.701773	0.482821	0.966486
LOC133033177	F4 Monoecious vs Female	NW_026870039.1	5530123-5531689	probable BOI-related E3 ubiquitin-protein ligase 2	193.465	-0.325336	0.245765	-1.32377	0.185581	0.890752
LOC133033180	F4 Monoecious vs Female	NW_026870039.1	5811332-5815198	uncharacterized LOC133033180	81.1597	1.26285	0.362645	3.48235	0.000497041	0.13121
LOC133033181	F4 Monoecious vs Female	NW_026870039.1	5985366-5986935	uncharacterized LOC133033181	28.8602	0.104943	0.50658	0.20716	0.835885	0.997055
LOC133033182	F4 Monoecious vs Female	NW_026870039.1	2623766-2626927	dnaJ protein ERDJ3B-like	1625.67	-0.202014	0.28736	-0.702999	0.482057	0.966486
LOC133033185	F4 Monoecious vs Female	NW_026870039.1	1652282-1657048	uncharacterized LOC133033185	1.28596	-0.466923	1.78604	-0.26143	0.793761	0.993351
LOC133033186	F4 Monoecious vs Female	NW_026870039.1	3831749-3832465	pathogenesis-related protein 1-like	640.359	-1.17097	0.496464	-2.35863	0.0183428	0.519286
LOC133033187	F4 Monoecious vs Female	NW_026870039.1	6184623-6189566	upstream activation factor subunit spp27-like, transcript variant X1	246.641	-0.266305	0.176795	-1.50629	0.131992	0.838196
LOC133033188	F4 Monoecious vs Female	NW_026870039.1	4203030-4205513	L-galactose dehydrogenase-like	67.1479	2.13671	0.602399	3.54701	0.000389637	0.114991
LOC133033189	F4 Monoecious vs Female	NC_083601.1	24422006-24422698	L-gulonolactone oxidase 5-like	4.09847	1.13732	0.940074	1.20982	0.226349	0.915701
LOC133033190	F4 Monoecious vs Female	NW_026870039.1	1348228-1350572	ADP-ribosylation factor-like	0.762584	-3.17573	3.00499	-1.05682	0.290595	0.941981
LOC133033191	F4 Monoecious vs Female	NW_026870039.1	2450920-2458955	probable beta-D-xylosidase 2	150.395	0.369056	0.263964	1.39813	0.162074	0.867389
LOC133033192	F4 Monoecious vs Female	NW_026870039.1	4281726-4286238	uncharacterized LOC133033192	466.465	-0.440949	0.169886	-2.59555	0.00944385	0.412064
LOC133033193	F4 Monoecious vs Female	NW_026870039.1	4368823-4373445	probable aquaporin TIP4-3	156.165	-0.00861612	0.317216	-0.0271617	0.978331	0.999318
LOC133033194	F4 Monoecious vs Female	NW_026870039.1	4388133-4391155	type III polyketide synthase B-like	31.627	0.480126	0.354569	1.35411	0.175701	0.883778
LOC133033195	F4 Monoecious vs Female	NW_026870039.1	4383546-4388022	5'-methylthioadenosine/S-adenosylhomocysteine nucleosidase-like	1242.34	0.103209	0.0717208	1.43904	0.15014	0.858835
LOC133033196	F4 Monoecious vs Female	NW_026870039.1	4416846-4420221	uncharacterized LOC133033196, transcript variant X2	1046.06	0.175897	0.254175	0.692029	0.488919	0.966486
LOC133033197	F4 Monoecious vs Female	NW_026870039.1	4724410-4725096	chaperone protein dnaJ 11, chloroplastic-like	0	0	0	0	1	NA
LOC133033198	F4 Monoecious vs Female	NW_026870039.1	3408340-3413576	pyruvate kinase isozyme A, chloroplastic-like	156.358	0.504939	0.315172	1.60211	0.109132	0.814333
LOC133033199	F4 Monoecious vs Female	NW_026870039.1	899686-902380	S-adenosylmethionine synthase 1	16753.5	-0.015375	0.0977955	-0.157215	0.875075	0.997969
LOC133033200	F4 Monoecious vs Female	NW_026870039.1	927892-940340	tRNA (34-2'-O)-methyltransferase regulator trm734-like, transcript variant X2	344.509	0.196474	0.192905	1.0185	0.308441	0.943861
LOC133033201	F4 Monoecious vs Female	NW_026870039.1	967962-970622	uncharacterized LOC133033201	127.336	-0.838845	0.37487	-2.23769	0.0252411	0.580463
LOC133033202	F4 Monoecious vs Female	NW_026870039.1	5477523-5480201	WD-40 repeat-containing protein MSI3-like	67.8292	-0.204049	0.577185	-0.353525	0.723695	0.990425
LOC133033203	F4 Monoecious vs Female	NW_026870039.1	6245345-6248035	la-related protein 6C-like, transcript variant X1	37.3765	-0.517278	0.285292	-1.81316	0.0698078	0.741049
LOC133033204	F4 Monoecious vs Female	NW_026870039.1	4068008-4070021	protein NRT1/ PTR FAMILY 5.10-like	2.1167	-3.20029	2.50659	-1.27675	0.20169	0.899071
LOC133033206	F4 Monoecious vs Female	NW_026870039.1	78519-90913	calmodulin-like protein 11	6.19083	-0.836526	0.979654	-0.853899	0.393161	0.957469
LOC133033208	F4 Monoecious vs Female	NW_026870039.1	4882504-4884936	thaumatin-like protein 1	3047.25	0.0206593	0.187875	0.109963	0.912439	0.998118
LOC133033209	F4 Monoecious vs Female	NW_026870039.1	3213082-3216033	uncharacterized LOC133033209	270.872	0.00259401	0.102647	0.0252712	0.979839	0.999318
LOC133033211	F4 Monoecious vs Female	NW_026870039.1	3042310-3045059	phosphoribosylformylglycinamidine cyclo-ligase, chloroplastic-like, transcript variant X1	387.066	-0.242328	0.239695	-1.01098	0.312025	0.944391
LOC133033214	F4 Monoecious vs Female	NW_026870039.1	4784792-4788897	auxin transporter-like protein 2	1407.83	-0.0209498	0.325186	-0.0644238	0.948633	0.998118
LOC133033216	F4 Monoecious vs Female	NW_026870039.1	3394071-3397202	amino acid permease 1-like	6.60542	0.402508	0.626023	0.64296	0.52025	0.96831
LOC133033217	F4 Monoecious vs Female	NW_026870039.1	4083555-4086765	squalene monooxygenase SE1-like	25.8094	-0.727386	0.450363	-1.61511	0.106287	0.81225
LOC133033218	F4 Monoecious vs Female	NW_026870039.1	3252517-3253058	phytosulfokines-like	2.00542	0.558965	2.7197	0.205524	0.837162	0.997126
LOC133033219	F4 Monoecious vs Female	NW_026870039.1	2957676-2958676	zinc finger protein 3-like	109.202	-0.12196	0.304049	-0.401118	0.688333	0.988109
LOC133033221	F4 Monoecious vs Female	NW_026870039.1	6475469-6477465	uncharacterized LOC133033221	0.626516	1.04015	3.02049	0.344364	0.730572	0.991347
LOC133033222	F4 Monoecious vs Female	NW_026870039.1	3052481-3055275	uncharacterized LOC133033222	169.097	0.373036	0.392014	0.951588	0.341306	0.950224
LOC133033223	F4 Monoecious vs Female	NW_026870039.1	4680055-4682224	pentatricopeptide repeat-containing protein At2g21090-like	135.466	0.181142	0.184678	0.980853	0.326665	0.948955
LOC133033224	F4 Monoecious vs Female	NW_026870039.1	5883939-5891039	CDPK-related kinase 5-like	750.844	-0.134514	0.251578	-0.534682	0.592869	0.975809
LOC133033225	F4 Monoecious vs Female	NW_026870039.1	4155350-4161026	uncharacterized LOC133033225	13.5005	-0.321428	0.441966	-0.727268	0.467062	0.966486
LOC133033226	F4 Monoecious vs Female	NW_026870039.1	3073038-3073896	uncharacterized LOC133033226	0.878738	-1.0851	2.9977	-0.36198	0.717367	0.990425
LOC133033229	F4 Monoecious vs Female	NW_026870039.1	222523-224704	glutathione S-transferase T3-like, transcript variant X1	34.6527	2.07294	0.830026	2.49744	0.0125094	0.463575
LOC133033230	F4 Monoecious vs Female	NW_026870039.1	3237695-3239911	uncharacterized LOC133033230	27.6931	-0.174084	0.249979	-0.696394	0.486182	0.966486
LOC133033231	F4 Monoecious vs Female	NW_026870039.1	3269564-3272543	probable zinc metallopeptidase EGY3, chloroplastic	150.99	-0.0984306	0.344616	-0.285624	0.775166	0.993351
LOC133033232	F4 Monoecious vs Female	NW_026870039.1	5398888-5400456	ubiquitin-conjugating enzyme E2 10-like	39.2936	-0.356927	0.454578	-0.785183	0.432346	0.966274
LOC133033235	F4 Monoecious vs Female	NW_026870039.1	1198443-1200948	uncharacterized LOC133033235	5.14203	-0.316034	1.12796	-0.280182	0.779338	0.993351
LOC133033236	F4 Monoecious vs Female	NW_026870039.1	2433083-2434310	uncharacterized LOC133033236	0.601579	0.453419	2.37002	0.191314	0.84828	0.997291
LOC133033238	F4 Monoecious vs Female	NW_026870039.1	1176597-1177569	uncharacterized LOC133033238	50.8825	-0.516958	0.577161	-0.895693	0.370417	0.954836
LOC133033239	F4 Monoecious vs Female	NW_026870039.1	3962311-3963218	pathogenesis-related protein 1-like	16.5842	1.66697	0.736598	2.26306	0.0236318	0.572521
LOC133033240	F4 Monoecious vs Female	NW_026870039.1	208750-210414	uncharacterized LOC133033240	7.88271	-0.116306	0.53705	-0.216564	0.828548	0.997055
LOC133033243	F4 Monoecious vs Female	NW_026870039.1	5972488-5973310	uncharacterized LOC133033243	1.33372	-0.824932	1.69192	-0.487572	0.625853	0.978614
LOC133033247	F4 Monoecious vs Female	NW_026870039.1	4032420-4035889	probable pectin methylesterase CGR3	358.037	1.08358	0.393442	2.7541	0.00588537	0.355688
LOC133033248	F4 Monoecious vs Female	NW_026870039.1	2365792-2366882	uncharacterized LOC133033248	0.756909	2.43386	2.70665	0.899214	0.368539	0.954836
LOC133033250	F4 Monoecious vs Female	NW_026870039.1	3425905-3428460	uncharacterized LOC133033250	1.80191	-1.82483	2.95476	-0.61759	0.536846	0.969636
LOC133033252	F4 Monoecious vs Female	NW_026870039.1	5797760-5799561	mavicyanin-like	17.6522	-0.0794722	0.33376	-0.238112	0.811794	0.996482
LOC133033253	F4 Monoecious vs Female	NW_026870039.1	3517578-3521131	uncharacterized LOC133033253, transcript variant X1	0.344767	-2.02021	3.04246	-0.664008	0.506685	0.966486
LOC133033255	F4 Monoecious vs Female	NW_026870039.1	5457381-5460877	basic leucine zipper 23-like, transcript variant X1	1873.94	-0.0636024	0.0954759	-0.666162	0.505308	0.966486
LOC133033256	F4 Monoecious vs Female	NW_026870039.1	5200917-5205225	L-ascorbate peroxidase 3-like, transcript variant X2	2.85435	1.12794	1.15997	0.972383	0.33086	0.948955
LOC133033257	F4 Monoecious vs Female	NW_026870039.1	5197169-5198837	myb-related protein 308-like	1185.37	-0.130001	0.146081	-0.889924	0.373507	0.954836
LOC133033260	F4 Monoecious vs Female	NW_026870039.1	4100343-4104139	uncharacterized LOC133033260, transcript variant X1	937.473	0.112568	0.203316	0.55366	0.579812	0.972685
LOC133033261	F4 Monoecious vs Female	NW_026870039.1	4109310-4115497	proline iminopeptidase-like, transcript variant X1	717.635	-0.287608	0.15245	-1.88658	0.0592175	0.718386
LOC133033271	F4 Monoecious vs Female	NW_026870039.1	1964486-1965939	uncharacterized LOC133033271	0.950545	1.14615	2.99851	0.382241	0.702283	0.989162
LOC133033276	F4 Monoecious vs Female	NW_026870039.1	2603999-2607546	uncharacterized LOC133033276	0.847779	-1.33241	3.00847	-0.442888	0.657847	0.983729
LOC133033277	F4 Monoecious vs Female	NW_026870039.1	5739444-5741281	UDP-glycosyltransferase 92A1-like	134.801	0.356306	0.367857	0.9686	0.332745	0.949018
LOC133033278	F4 Monoecious vs Female	NW_026870039.1	1823291-1841776	uncharacterized LOC133033278, transcript variant X1	583.555	0.145	0.269482	0.538069	0.59053	0.975261
LOC133033280	F4 Monoecious vs Female	NW_026870039.1	2706086-2708139	probable galacturonosyltransferase-like 7	16.6512	0.949743	1.32627	0.7161	0.47393	0.966486
LOC133033281	F4 Monoecious vs Female	NW_026870039.1	1048921-1051812	uncharacterized LOC133033281	56.6976	0.325899	0.443156	0.735405	0.462093	0.966486
LOC133033282	F4 Monoecious vs Female	NW_026870039.1	5584147-5587016	glycerate dehydrogenase	3428.25	-0.125833	0.122082	-1.03073	0.30267	0.943861
LOC133033283	F4 Monoecious vs Female	NW_026870039.1	2796135-2797120	leucine-rich repeat extensin-like protein 3	1287.1	0.09404	0.237695	0.395633	0.692376	0.988109
LOC133033284	F4 Monoecious vs Female	NW_026870039.1	252815-257099	kinesin-like protein KIN-4C	399.072	0.374378	0.204696	1.82895	0.0674072	0.736236
LOC133033285	F4 Monoecious vs Female	NW_026870039.1	268078-269658	histone H2A variant 1	84.2787	-0.00567732	0.216755	-0.0261923	0.979104	0.999318
LOC133033286	F4 Monoecious vs Female	NW_026870039.1	3333663-3336879	uncharacterized LOC133033286	2.36975	0.161976	1.43597	0.1128	0.910189	0.998118
LOC133033287	F4 Monoecious vs Female	NW_026870039.1	604388-607886	protoporphyrinogen oxidase 1, chloroplastic-like	672.049	0.00393403	0.173584	0.0226636	0.981919	0.999318
LOC133033288	F4 Monoecious vs Female	NW_026870039.1	611579-612865	chitinase 10-like	13.7232	-0.639908	0.790973	-0.809014	0.418507	0.962911
LOC133033289	F4 Monoecious vs Female	NW_026870039.1	609853-611496	auxin-responsive protein IAA30-like	35.7565	-0.321541	0.604824	-0.531628	0.594983	0.97591
LOC133033290	F4 Monoecious vs Female	NW_026870039.1	722530-725026	uncharacterized LOC133033290	858.028	-0.00326409	0.172191	-0.0189562	0.984876	0.999318
LOC133033292	F4 Monoecious vs Female	NW_026870039.1	746261-747439	uncharacterized LOC133033292	11.8077	0.565733	0.788291	0.71767	0.472961	0.966486
LOC133033293	F4 Monoecious vs Female	NW_026870039.1	767960-798731	uncharacterized LOC133033293, transcript variant X3	12.6469	0.918344	0.828055	1.10904	0.267414	0.934192
LOC133033294	F4 Monoecious vs Female	NW_026870039.1	6458256-6463087	jasmonate-induced oxygenase 1-like	318.421	-0.18165	0.239327	-0.759002	0.447852	0.966486
LOC133033295	F4 Monoecious vs Female	NW_026870039.1	6480127-6484521	uncharacterized LOC133033295	1259.33	-0.0621841	0.0951054	-0.653844	0.513212	0.9676
LOC133033296	F4 Monoecious vs Female	NW_026870039.1	3768249-3770118	uncharacterized LOC133033296	25.3544	-0.0879193	1.00199	-0.0877445	0.93008	0.998118
LOC133033297	F4 Monoecious vs Female	NW_026870039.1	3726557-3729416	uncharacterized LOC133033297, transcript variant X1	659.836	-0.00373205	0.158254	-0.0235827	0.981185	0.999318
LOC133033298	F4 Monoecious vs Female	NW_026870039.1	5512510-5515142	chloroplast protein FOR GROWTH AND FERTILITY 2-like	1893.83	-0.298387	0.184911	-1.61368	0.106596	0.812516
LOC133033300	F4 Monoecious vs Female	NW_026870039.1	2324155-2332724	DNA mismatch repair protein MSH6-like	489.402	-0.519499	0.379968	-1.36722	0.171557	0.879008
LOC133033301	F4 Monoecious vs Female	NW_026870039.1	5675942-5677500	aquaporin PIP2-7	9688.02	-0.222121	0.202776	-1.0954	0.273341	0.935801
LOC133033302	F4 Monoecious vs Female	NW_026870039.1	5762557-5765808	uncharacterized LOC133033302, transcript variant X1	367.999	-0.347848	0.344186	-1.01064	0.31219	0.944391
LOC133033303	F4 Monoecious vs Female	NW_026870039.1	791994-795913	uncharacterized LOC133033303	143.789	0.0479571	0.526584	0.0910722	0.927435	0.998118
LOC133033304	F4 Monoecious vs Female	NW_026870039.1	4631526-4633996	eukaryotic translation initiation factor 4B3-like	855.286	-0.171711	0.319991	-0.536612	0.591536	0.975261
LOC133033305	F4 Monoecious vs Female	NW_026870039.1	6490767-6494136	pollen-specific leucine-rich repeat extensin-like protein 1	192.389	-0.276913	0.246764	-1.12218	0.261786	0.933728
LOC133033306	F4 Monoecious vs Female	NW_026870039.1	5122484-5125611	amino acid permease 3-like	32.3459	-0.891095	0.434135	-2.05257	0.040114	0.655493
LOC133033307	F4 Monoecious vs Female	NW_026870039.1	3046094-3050279	L10-interacting MYB domain-containing protein-like, transcript variant X2	641.501	-0.00328885	0.157852	-0.020835	0.983377	0.999318
LOC133033308	F4 Monoecious vs Female	NW_026870039.1	2888122-2892742	uncharacterized LOC133033308, transcript variant X1	262.666	0.116618	0.638839	0.182547	0.855153	0.997498
LOC133033309	F4 Monoecious vs Female	NW_026870039.1	460322-461673	peptidyl-prolyl cis-trans isomerase-like	2413.67	0.261915	0.238407	1.0986	0.271941	0.935801
LOC133033310	F4 Monoecious vs Female	NW_026870039.1	472763-474994	uncharacterized LOC133033310	28.1193	-0.546516	1.2784	-0.427499	0.669016	0.985269
LOC133033311	F4 Monoecious vs Female	NW_026870039.1	530076-534446	pectin acetylesterase 3-like, transcript variant X1	526.718	0.0266594	0.315963	0.0843752	0.932758	0.998118
LOC133033312	F4 Monoecious vs Female	NW_026870039.1	534514-536194	uncharacterized LOC133033312	65.3136	-0.199996	0.880006	-0.227267	0.820216	0.997055
LOC133033313	F4 Monoecious vs Female	NW_026870039.1	6040535-6044847	uncharacterized LOC133033313	486.925	-0.0254776	0.153784	-0.165671	0.868416	0.997853
LOC133033314	F4 Monoecious vs Female	NW_026870039.1	6045235-6049234	peptidyl-prolyl cis-trans isomerase CYP40-like, transcript variant X1	957.43	-0.761539	0.250562	-3.03933	0.00237106	0.258903
LOC133033315	F4 Monoecious vs Female	NW_026870039.1	6268518-6271892	pentatricopeptide repeat-containing protein At2g15820, chloroplastic-like	418.908	-0.18447	0.254317	-0.725354	0.468235	0.966486
LOC133033316	F4 Monoecious vs Female	NW_026870039.1	4170639-4174091	protein TUNICAMYCIN INDUCED 1-like	158.917	-0.276197	0.711053	-0.388434	0.697695	0.988291
LOC133033337	F4 Monoecious vs Female	NW_026870040.1	2337177-2337627	large ribosomal subunit protein eL34-like	11.5063	0.23874	1.24584	0.19163	0.848032	0.997291
LOC133033338	F4 Monoecious vs Female	NW_026870040.1	1464010-1465904	methyltransferase FGSG_00040-like	8.89782	0.0242989	0.960626	0.0252948	0.97982	0.999318
LOC133033339	F4 Monoecious vs Female	NW_026870040.1	739946-742331	transcription factor MYB106-like	1116.42	-0.0385325	0.174508	-0.220807	0.825243	0.997055
LOC133033340	F4 Monoecious vs Female	NW_026870040.1	2448876-2452705	uncharacterized LOC133033340	189.15	0.170384	0.344407	0.494718	0.620799	0.977328
LOC133033345	F4 Monoecious vs Female	NC_083601.1	30950196-30952919	uncharacterized LOC133033345	3.55743	-1.64218	1.19499	-1.37422	0.169373	0.875131
LOC133033348	F4 Monoecious vs Female	NW_026870040.1	1472403-1481668	protein SHORT ROOT IN SALT MEDIUM 1-like, transcript variant X2	1609.07	0.242264	0.220157	1.10041	0.271152	0.93573
LOC133033356	F4 Monoecious vs Female	NW_026870040.1	2069500-2072270	uncharacterized LOC133033356	0.925068	-1.67253	1.68982	-0.989765	0.322289	0.948955
LOC133033357	F4 Monoecious vs Female	NW_026870040.1	448888-450835	uncharacterized LOC133033357	531.617	0.103224	0.191703	0.538461	0.590259	0.975261
LOC133033358	F4 Monoecious vs Female	NW_026870040.1	124960-129141	phosphate transporter PHO1 homolog 3-like	482.749	-0.267923	0.252634	-1.06052	0.288909	0.941981
LOC133033359	F4 Monoecious vs Female	NW_026870040.1	313445-317493	phosphate transporter PHO1 homolog 3-like	634.189	-0.319582	0.289568	-1.10365	0.269744	0.93573
LOC133033360	F4 Monoecious vs Female	NW_026870040.1	398963-400002	uncharacterized LOC133033360	76.895	-0.0902945	0.247946	-0.36417	0.715731	0.990425
LOC133033363	F4 Monoecious vs Female	NW_026870041.1	115414-119169	uncharacterized LOC133033363	302.181	-0.0361007	0.251535	-0.143522	0.885878	0.998118
LOC133033364	F4 Monoecious vs Female	NW_026870041.1	251363-254674	nicotinamide adenine dinucleotide transporter 1, chloroplastic-like, transcript variant X2	101.827	-0.132949	0.521745	-0.254817	0.798865	0.994491
LOC133033365	F4 Monoecious vs Female	NW_026870041.1	398483-404736	uncharacterized LOC133033365, transcript variant X2	572.144	0.0318636	0.213959	0.148924	0.881614	0.998118
LOC133033366	F4 Monoecious vs Female	NW_026870041.1	315457-318169	rust resistance kinase Lr10-like	66.6348	-0.234431	0.577514	-0.405932	0.684793	0.988109
LOC133033367	F4 Monoecious vs Female	NW_026870041.1	332574-338101	phenolic glucoside malonyltransferase 1-like	227.197	0.270681	0.794389	0.340741	0.733298	0.991843
LOC133033368	F4 Monoecious vs Female	NW_026870041.1	171461-173642	uncharacterized LOC133033368	506.184	-0.0160409	0.169952	-0.0943853	0.924803	0.998118
LOC133033369	F4 Monoecious vs Female	NW_026870041.1	361877-367505	rust resistance kinase Lr10-like	445.116	-0.0957177	0.370225	-0.258539	0.795991	0.993943
LOC133033371	F4 Monoecious vs Female	NW_026870041.1	345484-347144	phenolic glucoside malonyltransferase 1-like	91.4229	0.148739	0.767887	0.193699	0.846412	0.997291
LOC133033374	F4 Monoecious vs Female	NW_026870041.1	247890-249040	uncharacterized LOC133033374	140.749	0.0549108	0.207321	0.264859	0.791118	0.993351
LOC133033375	F4 Monoecious vs Female	NW_026870041.1	176539-181432	uncharacterized LOC133033375	545.505	0.219353	0.303811	0.722006	0.470291	0.966486
LOC133033376	F4 Monoecious vs Female	NW_026870041.1	166475-169987	LEAF RUST 10 DISEASE-RESISTANCE LOCUS RECEPTOR-LIKE PROTEIN KINASE-like 1.1	60.6429	-1.61144	0.733814	-2.19598	0.0280934	0.599782
LOC133033378	F4 Monoecious vs Female	NW_026870041.1	225071-226551	LEAF RUST 10 DISEASE-RESISTANCE LOCUS RECEPTOR-LIKE PROTEIN KINASE-like 1.2	3.69216	0.771195	1.24803	0.617927	0.536623	0.969636
LOC133033381	F4 Monoecious vs Female	NW_026870041.1	301579-302214	uncharacterized LOC133033381	0.0570756	-0.597027	3.06038	-0.195082	0.845328	0.997291
LOC133033382	F4 Monoecious vs Female	NW_026870041.1	135681-139768	putative E3 ubiquitin-protein ligase RF298	163.433	-0.208593	0.4063	-0.513396	0.607675	0.976447
LOC133033383	F4 Monoecious vs Female	NW_026870041.1	141095-143206	reticulon-like protein B14	3.7429	0.0108239	1.05207	0.0102882	0.991791	0.999916
LOC133033385	F4 Monoecious vs Female	NW_026870043.1	2943178-2944746	GATA transcription factor 4-like	405.326	-0.243837	0.33012	-0.738632	0.46013	0.966486
LOC133033386	F4 Monoecious vs Female	NW_026870043.1	9255856-9263228	actin-related protein 2/3 complex subunit 5A-like, transcript variant X3	489.948	3.11561e-05	0.109109	0.000285551	0.999772	0.999958
LOC133033391	F4 Monoecious vs Female	NW_026870043.1	1348193-1349492	cyclin-U2-1-like	36.8962	-0.899958	0.466113	-1.93077	0.0535112	0.703663
LOC133033409	F4 Monoecious vs Female	NC_083601.1	31110892-31112166	stemmadenine O-acetyltransferase-like	264.054	0.204218	0.959702	0.212793	0.831488	0.997055
LOC133033419	F4 Monoecious vs Female	NW_026870043.1	4134671-4136210	metalloendoproteinase 4-MMP-like	5.64489	0.423001	0.807953	0.523546	0.600594	0.976447
LOC133033420	F4 Monoecious vs Female	NW_026870043.1	3465351-3466678	protein PARALOG OF AIPP2-like	321.539	-0.480313	0.219446	-2.18876	0.0286146	0.605016
LOC133033424	F4 Monoecious vs Female	NW_026870043.1	9888923-9893669	uncharacterized LOC133033424	0.646645	2.1693	2.75116	0.788505	0.430401	0.965391
LOC133033427	F4 Monoecious vs Female	NW_026870043.1	2224432-2242054	uncharacterized LOC133033427, transcript variant X7	1862.08	-1.16747	0.570521	-2.04632	0.0407246	0.657183
LOC133033428	F4 Monoecious vs Female	NW_026870043.1	2221828-2224355	uncharacterized LOC133033428	8.90713	-0.586096	0.856397	-0.684374	0.493739	0.966486
LOC133033429	F4 Monoecious vs Female	NW_026870043.1	2220080-2221630	protein transport protein Sec61 subunit beta-like	794.539	-0.890309	0.480748	-1.85193	0.0640364	0.728541
LOC133033432	F4 Monoecious vs Female	NW_026870043.1	3527373-3530584	uncharacterized LOC133033432	2.14163	-0.377705	1.73963	-0.217118	0.828117	0.997055
LOC133033434	F4 Monoecious vs Female	NW_026870043.1	1137732-1138412	uncharacterized LOC133033434	1.63843	-0.0407099	1.22355	-0.0332719	0.973458	0.999318
LOC133033445	F4 Monoecious vs Female	NC_083601.1	31255668-31258923	zingipain-2-like, transcript variant X1	1162.95	-0.01474	0.993233	-0.0148404	0.988159	0.999318
LOC133033449	F4 Monoecious vs Female	NW_026870043.1	3250284-3256524	T-complex protein 1 subunit alpha	5188.1	0.0553501	0.158942	0.348241	0.727659	0.990669
LOC133033450	F4 Monoecious vs Female	NW_026870043.1	1757526-1763357	transcription factor UNE10-like	257.896	-0.712956	0.331238	-2.1524	0.0313659	0.625972
LOC133033457	F4 Monoecious vs Female	NC_083601.1	31239551-31248706	uncharacterized LOC133033457, transcript variant X1	127.646	0.167782	0.71149	0.235818	0.813574	0.996659
LOC133033458	F4 Monoecious vs Female	NC_083601.1	31283335-31285915	uncharacterized LOC133033458	278.902	-0.354	1.12172	-0.315586	0.752317	0.993351
LOC133033460	F4 Monoecious vs Female	NC_083601.1	31556854-31562965	uncharacterized LOC133033460	2.45463	-0.604447	1.3776	-0.43877	0.660829	0.984201
LOC133033472	F4 Monoecious vs Female	NC_083601.1	32635018-32638286	SAC3 family protein C	515.904	-0.134077	0.0809922	-1.65543	0.0978365	0.798418
LOC133033473	F4 Monoecious vs Female	NC_083601.1	32631385-32634639	uncharacterized LOC133033473, transcript variant X2	100.61	0.136172	0.272237	0.500197	0.616937	0.976447
LOC133033474	F4 Monoecious vs Female	NC_083601.1	32564819-32572738	phospholipase D beta 2-like, transcript variant X2	640.335	-0.731015	0.30935	-2.36307	0.0181242	0.517903
LOC133033477	F4 Monoecious vs Female	NC_083601.1	32621319-32625725	probable serine/threonine-protein kinase PBL5, transcript variant X1	0.670006	0.517703	1.5624	0.331351	0.740379	0.993351
LOC133033478	F4 Monoecious vs Female	NC_083601.1	32615028-32620957	transcription factor GAMYB-like, transcript variant X1	259.746	-0.0550412	0.12372	-0.444884	0.656404	0.983729
LOC133033479	F4 Monoecious vs Female	NC_083601.1	32640605-32657453	protein ZINC INDUCED FACILITATOR-LIKE 1-like, transcript variant X1	330.068	0.187622	0.290746	0.645312	0.518725	0.96831
LOC133033480	F4 Monoecious vs Female	NC_083601.1	32644240-32645543	uncharacterized LOC133033480	2.44912	-4.85016	1.84138	-2.63398	0.0084391	0.402883
LOC133033482	F4 Monoecious vs Female	NC_083601.1	32839740-32841359	probable carboxylesterase 6	11.7469	-0.510195	0.5863	-0.870194	0.384195	0.955041
LOC133033484	F4 Monoecious vs Female	NC_083601.1	32782319-32788864	chaperonin 60 subunit alpha 2, chloroplastic-like, transcript variant X1	384.454	0.183157	0.170398	1.07488	0.282429	0.939266
LOC133033485	F4 Monoecious vs Female	NC_083601.1	32795839-32798250	nascent polypeptide-associated complex subunit alpha-like protein 1	10432.5	0.183504	0.113521	1.61648	0.105991	0.811214
LOC133033486	F4 Monoecious vs Female	NC_083601.1	32798311-32801573	co-chaperone protein p23-1-like, transcript variant X1	79.9618	-1.08287	0.569619	-1.90104	0.0572972	0.714772
LOC133033490	F4 Monoecious vs Female	NC_083601.1	33517297-33532612	uncharacterized LOC133033490	171.524	-0.181338	0.2161	-0.839138	0.401392	0.958722
LOC133033491	F4 Monoecious vs Female	NC_083601.1	33796302-33799404	uncharacterized LOC133033491	0.0541097	0.129021	3.06038	0.0421586	0.966372	0.999099
LOC133033492	F4 Monoecious vs Female	NC_083601.1	33801467-33802665	uncharacterized LOC133033492	1.25685	-1.72596	1.70846	-1.01025	0.312378	0.944391
LOC133033493	F4 Monoecious vs Female	NC_083601.1	33802756-33808943	uncharacterized LOC133033493, transcript variant X2	3.85389	-0.853384	1.0333	-0.825883	0.408871	0.95971
LOC133033495	F4 Monoecious vs Female	NC_083601.1	25389734-25393162	uncharacterized LOC133033495	0.956922	0.411994	2.36661	0.174086	0.861798	0.997498
LOC133033496	F4 Monoecious vs Female	NC_083601.1	34339042-34347241	uncharacterized LOC133033496	1080.97	0.139293	0.0751729	1.85296	0.0638875	0.728386
LOC133033497	F4 Monoecious vs Female	NC_083601.1	34335394-34338921	3-deoxy-manno-octulosonate cytidylyltransferase, mitochondrial, transcript variant X3	470.857	0.114491	0.1143	1.00167	0.316505	0.945245
LOC133033498	F4 Monoecious vs Female	NC_083601.1	34333769-34335046	uncharacterized LOC133033498	35.262	-0.711803	0.404319	-1.7605	0.0783233	0.762802
LOC133033500	F4 Monoecious vs Female	NC_083601.1	34385850-34386769	putative RING-H2 finger protein ATL19	2.28752	-3.07704	1.90922	-1.61168	0.107032	0.812516
LOC133033505	F4 Monoecious vs Female	NC_083601.1	34685669-34686906	uncharacterized LOC133033505	3.79282	-0.247802	1.01631	-0.243824	0.807367	0.995925
LOC133033510	F4 Monoecious vs Female	NC_083601.1	35259386-35262134	uncharacterized LOC133033510	2.71148	-3.45735	2.95348	-1.1706	0.241759	0.923251
LOC133033513	F4 Monoecious vs Female	NC_083601.1	35411530-35413639	uncharacterized LOC133033513	0.648223	2.70037	3.0053	0.898538	0.368899	0.954836
LOC133033514	F4 Monoecious vs Female	NC_083601.1	35811738-35812558	uncharacterized LOC133033514	0.596882	0.930736	2.86452	0.324918	0.745243	0.993351
LOC133033515	F4 Monoecious vs Female	NC_083601.1	35845155-35847579	probable protein phosphatase 2C 39	766.981	-0.717508	0.274512	-2.61376	0.00895519	0.405687
LOC133033516	F4 Monoecious vs Female	NC_083601.1	35842287-35845134	squamosa promoter-binding protein 1-like	5.19065	-0.380185	0.776829	-0.489407	0.624554	0.978229
LOC133033517	F4 Monoecious vs Female	NC_083601.1	35852849-35853581	translation initiation factor IF-1, chloroplastic	506.801	-0.116176	0.15234	-0.762607	0.445698	0.966486
LOC133033518	F4 Monoecious vs Female	NC_083601.1	35869172-35871380	uncharacterized LOC133033518	79.7675	-0.330828	0.406659	-0.813526	0.415916	0.962559
LOC133033520	F4 Monoecious vs Female	NC_083601.1	36429461-36430804	uncharacterized LOC133033520, transcript variant X1	0.576988	2.53352	2.79134	0.907635	0.364071	0.954836
LOC133033524	F4 Monoecious vs Female	NC_083601.1	39003931-39006841	uncharacterized LOC133033524, transcript variant X2	3.20768	-1.29714	1.17594	-1.10307	0.269999	0.93573
LOC133033526	F4 Monoecious vs Female	NC_083601.1	39232509-39235875	vesicle-associated protein 4-2-like, transcript variant X2	1497.01	-0.370872	0.206515	-1.79587	0.0725159	0.747428
LOC133033527	F4 Monoecious vs Female	NC_083601.1	39332609-39334166	uncharacterized LOC133033527	1.84559	-0.895545	1.68929	-0.53013	0.596021	0.976145
LOC133033529	F4 Monoecious vs Female	NC_083601.1	39773000-39773992	uncharacterized LOC133033529	26.3366	-0.110092	0.584968	-0.188202	0.850719	0.997291
LOC133033530	F4 Monoecious vs Female	NC_083601.1	40045420-40049518	uncharacterized LOC133033530	4.60684	5.52963	2.16535	2.55369	0.0106588	0.436596
LOC133033531	F4 Monoecious vs Female	NC_083601.1	40054781-40056641	peroxidase 27-like	0.606412	0.307075	2.38076	0.128982	0.897372	0.998118
LOC133033532	F4 Monoecious vs Female	NC_083601.1	40075426-40077250	peroxidase 27-like	0.745808	-3.12915	3.00603	-1.04096	0.297896	0.941981
LOC133033534	F4 Monoecious vs Female	NC_083601.1	40393661-40396051	ankyrin repeat-containing protein At5g02620-like	13.7407	-0.927748	0.675804	-1.37281	0.169813	0.87575
LOC133033535	F4 Monoecious vs Female	NC_083601.1	40622045-40624245	uncharacterized LOC133033535	259.607	0.205909	0.426557	0.482722	0.629293	0.979132
LOC133033536	F4 Monoecious vs Female	NC_083601.1	40625442-40627870	26S rRNA (cytosine-C(5))-methyltransferase NOP2B-like	0.944271	0.759236	1.2386	0.61298	0.53989	0.969684
LOC133033537	F4 Monoecious vs Female	NC_083601.1	40986683-40989435	uncharacterized LOC133033537	0.713252	0.290811	2.00761	0.144854	0.884826	0.998118
LOC133033538	F4 Monoecious vs Female	NC_083601.1	41166925-41169199	polyphenol oxidase I, chloroplastic-like	9507.1	1.99142	0.729712	2.72905	0.00635162	0.363968
LOC133033539	F4 Monoecious vs Female	NC_083601.1	41156047-41196450	uncharacterized LOC133033539, transcript variant X1	8.32669	-0.272551	0.714265	-0.381583	0.702771	0.989259
LOC133033540	F4 Monoecious vs Female	NC_083601.1	41314234-41321378	serine/threonine protein phosphatase 2A 55 kDa regulatory subunit B beta isoform, transcript variant X1	2978.73	0.0657349	0.0673396	0.976171	0.32898	0.948955
LOC133033543	F4 Monoecious vs Female	NC_083601.1	41709929-41712231	uncharacterized LOC133033543, transcript variant X3	730.68	-0.523236	0.31348	-1.66912	0.0950938	0.79371
LOC133033546	F4 Monoecious vs Female	NC_083601.1	42571663-42573332	uncharacterized LOC133033546	1.77136	4.14956	2.4074	1.72367	0.0847674	0.778403
LOC133033549	F4 Monoecious vs Female	NC_083601.1	43185809-43186731	uncharacterized LOC133033549	2.29554	-0.698791	2.32329	-0.300777	0.763585	0.993351
LOC133033550	F4 Monoecious vs Female	NC_083601.1	43639716-43641428	uncharacterized LOC133033550, transcript variant X2	8.11928	0.161615	0.595576	0.27136	0.786114	0.993351
LOC133033551	F4 Monoecious vs Female	NC_083601.1	44366256-44367573	long-chain-alcohol O-fatty-acyltransferase-like	48.6665	-0.55291	0.56556	-0.977631	0.328257	0.948955
LOC133033552	F4 Monoecious vs Female	NC_083601.1	44544019-44545859	uncharacterized LOC133033552	22.1858	0.828639	0.983846	0.842245	0.399651	0.958679
LOC133033560	F4 Monoecious vs Female	NC_083601.1	46337183-46338479	uncharacterized LOC133033560, transcript variant X2	68.6244	0.583345	1.04779	0.556738	0.577707	0.971647
LOC133033561	F4 Monoecious vs Female	NC_083601.1	46608383-46612159	exocyst complex component SEC5A-like	1404.86	0.0878833	0.0991964	0.885952	0.375643	0.954836
LOC133033562	F4 Monoecious vs Female	NC_083601.1	26730067-26731136	uncharacterized LOC133033562	0.878261	3.14632	2.99705	1.04981	0.293807	0.941981
LOC133033564	F4 Monoecious vs Female	NC_083601.1	47049769-47053666	vacuolar-processing enzyme-like	243.01	-0.988559	2.22424	-0.444449	0.656718	0.983729
LOC133033565	F4 Monoecious vs Female	NC_083601.1	47062014-47066484	zinc protease PQQL-like, transcript variant X1	107.943	-0.227723	0.363752	-0.62604	0.531289	0.968652
LOC133033566	F4 Monoecious vs Female	NC_083601.1	47110771-47115706	probable galactinol--sucrose galactosyltransferase 2, transcript variant X1	55.3982	-0.0464166	0.360379	-0.128799	0.897516	0.998118
LOC133033567	F4 Monoecious vs Female	NC_083601.1	47132561-47135287	protein ADP-ribosyltransferase PARP3-like, transcript variant X6	4.73985	0.884514	2.69501	0.328205	0.742757	0.993351
LOC133033568	F4 Monoecious vs Female	NC_083601.1	47503506-47506164	uncharacterized LOC133033568	3.73438	0.347474	1.01209	0.343323	0.731356	0.991583
LOC133033571	F4 Monoecious vs Female	NC_083601.1	48070652-48071749	endochitinase EP3-like	6.54381	-1.256	0.83688	-1.50081	0.133404	0.840004
LOC133033573	F4 Monoecious vs Female	NC_083601.1	48304390-48306900	uncharacterized LOC133033573, transcript variant X2	184.589	0.829019	0.960687	0.862945	0.388168	0.956538
LOC133033578	F4 Monoecious vs Female	NC_083601.1	48987815-48989370	uncharacterized LOC133033578	206.605	0.604066	0.356363	1.69509	0.0900591	0.785496
LOC133033582	F4 Monoecious vs Female	NC_083601.1	50157829-50161161	uncharacterized LOC133033582	1.66186	0.372667	1.51964	0.245233	0.806276	0.995767
LOC133033585	F4 Monoecious vs Female	NC_083601.1	27564612-27565418	uncharacterized LOC133033585	0	0	0	0	1	NA
LOC133033591	F4 Monoecious vs Female	NC_083601.1	51080140-51082600	uncharacterized LOC133033591, transcript variant X2	12.7551	0.499574	0.536358	0.931419	0.351637	0.953599
LOC133033594	F4 Monoecious vs Female	NC_083601.1	51221511-51225193	inosine-5'-monophosphate dehydrogenase 2	2831.63	0.0140686	0.108573	0.129577	0.896901	0.998118
LOC133033595	F4 Monoecious vs Female	NC_083601.1	51230516-51235196	pentatricopeptide repeat-containing protein At1g79490, mitochondrial, transcript variant X2	562.126	0.174552	0.107066	1.63033	0.103032	0.80757
LOC133033596	F4 Monoecious vs Female	NC_083601.1	51256926-51259311	extensin, transcript variant X2	10.1361	-0.716087	0.435292	-1.64507	0.099955	0.799079
LOC133033597	F4 Monoecious vs Female	NC_083601.1	51236983-51250111	pentatricopeptide repeat-containing protein At1g10910, chloroplastic, transcript variant X1	546.778	0.131438	0.122262	1.07505	0.282352	0.939266
LOC133033598	F4 Monoecious vs Female	NC_083601.1	51249209-51254808	CMP-sialic acid transporter 1, transcript variant X4	781.084	0.148711	0.0988569	1.50431	0.132502	0.838336
LOC133033599	F4 Monoecious vs Female	NC_083601.1	51398619-51400030	uncharacterized LOC133033599	1.44228	-2.01216	2.65874	-0.756812	0.449163	0.966486
LOC133033602	F4 Monoecious vs Female	NC_083601.1	51634489-51635508	uncharacterized LOC133033602	39.6689	-0.831192	0.903942	-0.91952	0.357824	0.954836
LOC133033604	F4 Monoecious vs Female	NC_083601.1	52229233-52231982	uncharacterized LOC133033604	5.36645	0.811547	1.02368	0.792776	0.427908	0.965391
LOC133033605	F4 Monoecious vs Female	NC_083601.1	52308461-52309091	uncharacterized LOC133033605	116.311	-0.203309	0.750005	-0.271076	0.786332	0.993351
LOC133033607	F4 Monoecious vs Female	NC_083601.1	52557375-52558756	THO complex subunit 1-like	197.63	-0.257127	0.70527	-0.36458	0.715425	0.990425
LOC133033609	F4 Monoecious vs Female	NC_083601.1	52662055-52663970	uncharacterized LOC133033609	2.5731	0.60899	1.06323	0.572774	0.566798	0.97057
LOC133033611	F4 Monoecious vs Female	NC_083601.1	52950324-52951169	uncharacterized LOC133033611	4.48181	-0.764006	0.856389	-0.892125	0.372326	0.954836
LOC133033614	F4 Monoecious vs Female	NC_083601.1	53200795-53206206	uncharacterized LOC133033614	229.363	0.0122787	0.249156	0.0492812	0.960695	0.998197
LOC133033615	F4 Monoecious vs Female	NC_083601.1	53340964-53346805	phosphoenolpyruvate carboxykinase (ATP)-like	77.4353	-0.549568	0.508618	-1.08051	0.279914	0.938949
LOC133033616	F4 Monoecious vs Female	NC_083601.1	53649465-53650892	uncharacterized LOC133033616	264.566	0.322976	0.274185	1.17795	0.238817	0.921212
LOC133033619	F4 Monoecious vs Female	NC_083601.1	53927838-53931381	myb family transcription factor PHL6, transcript variant X1	803.579	0.27001	0.107531	2.51101	0.0120388	0.455969
LOC133033620	F4 Monoecious vs Female	NC_083601.1	53934307-53935533	cytosolic sulfotransferase 15-like	249.251	0.620934	0.380502	1.63188	0.102704	0.807557
LOC133033621	F4 Monoecious vs Female	NC_083601.1	53937459-53953737	uncharacterized LOC133033621, transcript variant X2	1286.16	0.0667781	0.137814	0.484553	0.627993	0.978957
LOC133033627	F4 Monoecious vs Female	NC_083601.1	55785285-55788893	cytosolic endo-beta-N-acetylglucosaminidase 1-like	6.40717	-0.166797	0.684285	-0.243754	0.807421	0.995925
LOC133033629	F4 Monoecious vs Female	NC_083601.1	55867442-55873134	cytosolic endo-beta-N-acetylglucosaminidase 1-like	324.96	0.163264	0.613341	0.266189	0.790094	0.993351
LOC133033630	F4 Monoecious vs Female	NC_083601.1	56053008-56058014	uncharacterized LOC133033630, transcript variant X1	200.593	-0.100749	0.32653	-0.308546	0.757667	0.993351
LOC133033631	F4 Monoecious vs Female	NC_083601.1	56283443-56284671	abscisic acid receptor PYL4-like	7.66728	-0.448427	1.94235	-0.230869	0.817417	0.996776
LOC133033635	F4 Monoecious vs Female	NC_083601.1	56968596-56970506	arogenate dehydrogenase 1, chloroplastic-like	57.1217	-0.00704398	0.327141	-0.0215319	0.982821	0.999318
LOC133033636	F4 Monoecious vs Female	NC_083601.1	57016165-57018864	staphylococcal-like nuclease CAN1	117.237	-0.298608	0.324491	-0.920235	0.35745	0.954836
LOC133033637	F4 Monoecious vs Female	NC_083601.1	57018892-57020616	uncharacterized LOC133033637	789.216	-0.0782883	0.185289	-0.422521	0.672645	0.986356
LOC133033638	F4 Monoecious vs Female	NC_083601.1	57130532-57131460	wound-induced protein 1-like	2322.35	-1.32718	0.446868	-2.96996	0.00297839	0.28546
LOC133033639	F4 Monoecious vs Female	NC_083601.1	57197069-57202203	uncharacterized LOC133033639, transcript variant X2	4.07162	0.914891	0.860668	1.063	0.287781	0.941838
LOC133033641	F4 Monoecious vs Female	NC_083601.1	57207678-57210348	uncharacterized LOC133033641	1116.93	-0.223772	0.211241	-1.05932	0.289453	0.941981
LOC133033642	F4 Monoecious vs Female	NC_083601.1	57211553-57215449	alpha-soluble NSF attachment protein 2-like	2494.89	-0.0178878	0.0875376	-0.204344	0.838084	0.997247
LOC133033643	F4 Monoecious vs Female	NC_083601.1	57226788-57229968	amino acid transporter AVT6C-like	65.559	-0.250844	0.585763	-0.428235	0.66848	0.985238
LOC133033644	F4 Monoecious vs Female	NC_083601.1	57307925-57309653	uncharacterized LOC133033644	3.16776	-1.15278	0.939393	-1.22715	0.219766	0.911892
LOC133033647	F4 Monoecious vs Female	NC_083601.1	57499345-57504186	amino acid transporter AVT6C-like, transcript variant X1	194.799	-0.119895	0.169352	-0.707966	0.478967	0.966486
LOC133033648	F4 Monoecious vs Female	NC_083601.1	28661800-28665288	uncharacterized LOC133033648	3.45374	3.03503	2.16232	1.4036	0.160438	0.866603
LOC133033649	F4 Monoecious vs Female	NC_083601.1	58266849-58269182	transcription factor SCREAM2-like, transcript variant X1	150.295	0.0903817	0.717925	0.125893	0.899817	0.998118
LOC133033650	F4 Monoecious vs Female	NC_083601.1	58635793-58639600	uncharacterized LOC133033650, transcript variant X1	4.36871	-0.536055	0.837534	-0.640039	0.522147	0.96831
LOC133033651	F4 Monoecious vs Female	NC_083601.1	59062566-59066054	uncharacterized LOC133033651, transcript variant X1	26.5031	-2.48874	2.62133	-0.949418	0.342408	0.950224
LOC133033653	F4 Monoecious vs Female	NC_083601.1	59222164-59226202	protein NRT1/ PTR FAMILY 5.1-like	222.768	-0.108307	0.477447	-0.226845	0.820544	0.997055
LOC133033654	F4 Monoecious vs Female	NC_083601.1	60275443-60281538	uncharacterized LOC133033654, transcript variant X2	1.25242	0.851222	1.39326	0.610955	0.541229	0.969684
LOC133033656	F4 Monoecious vs Female	NC_083601.1	62046310-62048026	uncharacterized LOC133033656	1.30473	-2.21558	1.93048	-1.14768	0.251099	0.928827
LOC133033658	F4 Monoecious vs Female	NC_083601.1	64360917-64361747	uncharacterized LOC133033658	2.27055	-3.93843	1.43524	-2.74408	0.00606801	0.359534
LOC133033661	F4 Monoecious vs Female	NC_083601.1	65317261-65322581	uncharacterized LOC133033661	2.01008	-0.632658	1.67737	-0.377172	0.706046	0.989907
LOC133033662	F4 Monoecious vs Female	NC_083601.1	65600060-65602744	uncharacterized LOC133033662	70.5634	0.338403	1.03165	0.328021	0.742896	0.993351
LOC133033664	F4 Monoecious vs Female	NC_083601.1	65695063-65697087	uncharacterized LOC133033664	226.247	-0.105217	0.146838	-0.716551	0.473651	0.966486
LOC133033665	F4 Monoecious vs Female	NC_083601.1	66176598-66177608	uncharacterized LOC133033665	6.88418	0.508172	0.67627	0.751433	0.452392	0.966486
LOC133033668	F4 Monoecious vs Female	NC_083601.1	66626389-66628832	uncharacterized LOC133033668	4.75234	0.602189	0.837198	0.719291	0.471961	0.966486
LOC133033669	F4 Monoecious vs Female	NC_083601.1	66886230-66888621	uncharacterized LOC133033669	1.32411	-0.775787	1.70367	-0.455362	0.648849	0.98262
LOC133033672	F4 Monoecious vs Female	NC_083601.1	66979606-66980846	uncharacterized LOC133033672	26.4972	-0.65391	1.65676	-0.394692	0.69307	0.988109
LOC133033685	F4 Monoecious vs Female	NC_083601.1	68195081-68196344	uncharacterized LOC133033685	0.644662	-2.92872	3.01075	-0.972754	0.330676	0.948955
LOC133033686	F4 Monoecious vs Female	NC_083601.1	68754047-68755360	uncharacterized LOC133033686	17.7295	-2.84293	2.43438	-1.16782	0.242879	0.923833
LOC133033687	F4 Monoecious vs Female	NC_083601.1	29087203-29088018	ERAD-associated E3 ubiquitin-protein ligase HRD1-like	0.933143	-2.99096	3.00131	-0.996549	0.318983	0.947788
LOC133033691	F4 Monoecious vs Female	NC_083601.1	70330504-70333397	peroxidase 4-like	67.0182	-1.10706	0.545759	-2.02847	0.0425121	0.664541
LOC133033693	F4 Monoecious vs Female	NC_083601.1	71075653-71080101	uncharacterized LOC133033693	484.863	0.000104463	0.464268	0.000225007	0.99982	0.999958
LOC133033694	F4 Monoecious vs Female	NC_083601.1	71935111-71937436	uncharacterized LOC133033694	7.03955	0.773776	0.705035	1.0975	0.272423	0.935801
LOC133033695	F4 Monoecious vs Female	NC_083601.1	71959869-71963892	ribosome biogenesis protein NOP53-like	113.665	-1.46028	2.13607	-0.68363	0.494209	0.966486
LOC133033696	F4 Monoecious vs Female	NC_083601.1	71969682-71971949	uncharacterized LOC133033696	185.411	-0.108441	0.163927	-0.661518	0.50828	0.966486
LOC133033698	F4 Monoecious vs Female	NC_083601.1	72251824-72254738	uncharacterized LOC133033698, transcript variant X1	107.332	-0.148762	0.62999	-0.236134	0.813328	0.996659
LOC133033701	F4 Monoecious vs Female	NC_083601.1	72263463-72264850	disease resistance protein RUN1-like	1.36492	0.393354	1.26807	0.310199	0.75641	0.993351
LOC133033702	F4 Monoecious vs Female	NC_083601.1	72307582-72310128	amino acid transporter AVT6C-like	184.619	-0.876159	0.709974	-1.23407	0.217176	0.908935
LOC133033703	F4 Monoecious vs Female	NC_083601.1	72433364-72435744	nuclear/nucleolar GTPase 2-like	612.534	-0.171998	0.193842	-0.887313	0.37491	0.954836
LOC133033704	F4 Monoecious vs Female	NC_083601.1	72677471-72678199	protein EARLY RESPONSIVE TO DEHYDRATION 15-like	3311.6	-0.734516	0.298598	-2.45988	0.0138983	0.47315
LOC133033705	F4 Monoecious vs Female	NC_083601.1	72676803-72678361	copper transport protein ATX1-like	492.212	-0.404819	0.362921	-1.11545	0.264659	0.933728
LOC133033706	F4 Monoecious vs Female	NC_083601.1	72750742-72756280	protein RETICULATA-RELATED 6, chloroplastic-like	491.792	0.316248	0.294372	1.07432	0.282681	0.939319
LOC133033707	F4 Monoecious vs Female	NC_083601.1	72848454-72852296	uncharacterized LOC133033707	763.841	-0.271489	0.440051	-0.616949	0.537268	0.969636
LOC133033708	F4 Monoecious vs Female	NC_083601.1	72883513-72885731	uncharacterized LOC133033708	32.1515	-0.17735	0.396973	-0.446757	0.655051	0.983043
LOC133033709	F4 Monoecious vs Female	NC_083601.1	72930358-72931417	PRA1 family protein B3-like	338.701	-0.0709968	0.186147	-0.381403	0.702905	0.989259
LOC133033710	F4 Monoecious vs Female	NC_083601.1	73303264-73309376	SNF2 domain-containing protein CLASSY 1-like, transcript variant X2	425.832	0.407532	0.286856	1.42068	0.155409	0.859602
LOC133033713	F4 Monoecious vs Female	NC_083601.1	73722388-73726850	protein trichome birefringence-like 33, transcript variant X1	6.16764	-0.0427463	1.57351	-0.0271662	0.978327	0.999318
LOC133033715	F4 Monoecious vs Female	NC_083601.1	73786660-73787975	uncharacterized LOC133033715	2.81308	1.23285	2.24877	0.548231	0.583533	0.974193
LOC133033718	F4 Monoecious vs Female	NC_083601.1	74258805-74264069	F-box protein SKIP23-like, transcript variant X3	0.64	-2.92566	3.0116	-0.971464	0.331317	0.948955
LOC133033722	F4 Monoecious vs Female	NC_083601.1	74523696-74540500	DEAD-box ATP-dependent RNA helicase 18-like	8.95746	-0.267477	2.28626	-0.116993	0.906865	0.998118
LOC133033725	F4 Monoecious vs Female	NC_083601.1	75112841-75114722	polygalacturonase-like	0.604362	0.286353	2.91454	0.0982497	0.921734	0.998118
LOC133033731	F4 Monoecious vs Female	NC_083601.1	75595917-75599074	scarecrow-like protein 30	23.1435	0.710527	1.37139	0.518106	0.604384	0.976447
LOC133033732	F4 Monoecious vs Female	NC_083601.1	75599130-75602189	uncharacterized LOC133033732	104.562	2.02161	0.88521	2.28376	0.0223854	0.559482
LOC133033801	F4 Monoecious vs Female	NC_083601.1	29281055-29284510	MATH domain and coiled-coil domain-containing protein At3g58360-like	27.8673	-0.244177	0.365289	-0.668449	0.503847	0.966486
LOC133033840	F4 Monoecious vs Female	NC_083602.1	2548165-2548495	uncharacterized LOC133033840	1.00981	-0.554305	1.5449	-0.358798	0.719746	0.990425
LOC133033841	F4 Monoecious vs Female	NC_083602.1	43567889-43568627	photosystem II 5 kDa protein, chloroplastic-like	2366.29	-0.104404	0.890488	-0.117244	0.906667	0.998118
LOC133033842	F4 Monoecious vs Female	NC_083602.1	43612995-43617110	sulfite reductase [ferredoxin], chloroplastic-like	2978.27	0.423129	0.63427	0.667111	0.504701	0.966486
LOC133033844	F4 Monoecious vs Female	NC_083601.1	29740361-29745596	putative F-box/FBD/LRR-repeat protein At5g56810	0.789642	-2.756	3.0063	-0.916744	0.359277	0.954836
LOC133033848	F4 Monoecious vs Female	NC_083601.1	29958095-29965600	protein FAR1-RELATED SEQUENCE 5-like	0.788536	-1.78562	2.84203	-0.62829	0.529814	0.968652
LOC133033849	F4 Monoecious vs Female	NC_083602.1	52651666-52653997	uncharacterized LOC133033849	1.04084	0.149168	1.74311	0.0855755	0.931804	0.998118
LOC133033850	F4 Monoecious vs Female	NC_083602.1	52724099-52726304	uncharacterized LOC133033850	66.046	-0.381626	0.463068	-0.824126	0.409868	0.959934
LOC133033852	F4 Monoecious vs Female	NC_083602.1	53069809-53072450	uncharacterized LOC133033852, transcript variant X2	37.2267	0.565722	0.563609	1.00375	0.3155	0.944969
LOC133033854	F4 Monoecious vs Female	NC_083602.1	89275472-89276304	uncharacterized LOC133033854	60.7556	0.0603493	1.57026	0.0384328	0.969343	0.999318
LOC133033855	F4 Monoecious vs Female	NC_083602.1	89283040-89286391	uncharacterized LOC133033855	22.2704	0.100027	0.55707	0.179558	0.857499	0.997498
LOC133033859	F4 Monoecious vs Female	NC_083602.1	89813423-89814930	uncharacterized LOC133033859	50.5929	0.445623	0.365449	1.21939	0.222698	0.914566
LOC133033860	F4 Monoecious vs Female	NC_083602.1	89771387-89771949	uncharacterized LOC133033860	1.18551	0.630835	1.36344	0.462681	0.643593	0.982234
LOC133033862	F4 Monoecious vs Female	NC_083602.1	89864947-89866641	uncharacterized LOC133033862	7.30839	-0.17274	1.10699	-0.156045	0.875998	0.997969
LOC133033863	F4 Monoecious vs Female	NC_083602.1	91126941-91129246	probable disease resistance RPP8-like protein 2	218.279	-0.0231389	0.339553	-0.0681453	0.94567	0.998118
LOC133033864	F4 Monoecious vs Female	NC_083602.1	91136550-91138329	putative disease resistance protein At1g50180	70.2101	-0.00612245	0.435398	-0.0140617	0.988781	0.999333
LOC133033865	F4 Monoecious vs Female	NC_083602.1	91141474-91142177	probable disease resistance RPP8-like protein 2	59.1002	0.573117	0.470878	1.21712	0.223557	0.915056
LOC133033867	F4 Monoecious vs Female	NC_083602.1	91256491-91260033	protein RECOGNITION OF PERONOSPORA PARASITICA 7-like	3.04591	-0.676003	0.864708	-0.78177	0.43435	0.966486
LOC133033868	F4 Monoecious vs Female	NC_083602.1	91261178-91270228	G-type lectin S-receptor-like serine/threonine-protein kinase LECRK3, transcript variant X1	11.4464	-1.42573	0.790109	-1.80447	0.0711577	0.7445
LOC133033869	F4 Monoecious vs Female	NC_083602.1	91261572-91264562	G-type lectin S-receptor-like serine/threonine-protein kinase LECRK3	20.2726	-1.15295	0.835657	-1.3797	0.16768	0.872673
LOC133033870	F4 Monoecious vs Female	NC_083602.1	91350744-91353279	uncharacterized LOC133033870	1.62628	0.276044	1.33091	0.207411	0.835689	0.997055
LOC133033872	F4 Monoecious vs Female	NC_083602.1	91439004-91440559	delta(12)-oleate desaturase-like	17.6742	-1.5549	0.739396	-2.10293	0.0354722	0.634974
LOC133033874	F4 Monoecious vs Female	NC_083602.1	91464856-91466799	delta(12)-acyl-lipid-desaturase-like	906.792	-0.352801	0.336961	-1.04701	0.295096	0.941981
LOC133033875	F4 Monoecious vs Female	NC_083602.1	3057162-3058880	uncharacterized LOC133033875	5.57547	0.995873	2.28215	0.436376	0.662564	0.984562
LOC133033876	F4 Monoecious vs Female	NC_083602.1	25569380-25572192	uncharacterized LOC133033876	989.592	0.609366	0.283943	2.14609	0.031866	0.625972
LOC133033886	F4 Monoecious vs Female	NC_083602.1	329206-331112	uncharacterized LOC133033886	4.41443	1.35793	1.43573	0.945809	0.344246	0.950224
LOC133033893	F4 Monoecious vs Female	NC_083602.1	1569637-1571686	F-box/LRR-repeat protein At3g26922-like	9.96742	0.299838	0.575148	0.521324	0.602141	0.976447
LOC133033901	F4 Monoecious vs Female	NC_083601.1	31156259-31157985	uncharacterized LOC133033901	0.206095	-1.31344	3.06038	-0.429174	0.667797	0.985238
LOC133033911	F4 Monoecious vs Female	NC_083602.1	5550712-5551725	uncharacterized LOC133033911	1.64501	1.6807	1.94169	0.865584	0.386718	0.956022
LOC133033914	F4 Monoecious vs Female	NC_083602.1	7877690-7879862	uncharacterized LOC133033914, transcript variant X2	2.98578	0.925086	2.04078	0.453301	0.650332	0.982683
LOC133033918	F4 Monoecious vs Female	NC_083602.1	10691990-10693104	uncharacterized LOC133033918	0.941182	2.2914	2.721	0.842116	0.399723	0.958679
LOC133033928	F4 Monoecious vs Female	NC_083602.1	18547406-18549658	uncharacterized LOC133033928	1.38074	1.13654	1.70752	0.665609	0.505661	0.966486
LOC133033931	F4 Monoecious vs Female	NC_083602.1	19993846-19995593	uncharacterized LOC133033931	0.668575	0.53239	1.74716	0.304717	0.760582	0.993351
LOC133033932	F4 Monoecious vs Female	NC_083602.1	20546091-20547837	F-box/WD-40 repeat-containing protein At3g52030-like	14.8173	-0.19061	0.576031	-0.330903	0.740718	0.993351
LOC133033937	F4 Monoecious vs Female	NC_083602.1	23326256-23327233	uncharacterized LOC133033937	2.28279	0.36289	2.06011	0.176151	0.860175	0.997498
LOC133033938	F4 Monoecious vs Female	NC_083602.1	23594898-23595862	uncharacterized LOC133033938	17.5918	0.411902	0.78109	0.527343	0.597956	0.976447
LOC133033945	F4 Monoecious vs Female	NC_083602.1	25126439-25129618	uncharacterized LOC133033945	29.3894	-0.247701	0.384541	-0.644147	0.51948	0.96831
LOC133033947	F4 Monoecious vs Female	NC_083602.1	771997-775669	uncharacterized LOC133033947	1.082	-3.67163	2.99608	-1.22548	0.220395	0.912082
LOC133033951	F4 Monoecious vs Female	NC_083602.1	27700659-27701852	transcription factor MYB13-like	1.2043	-0.370847	1.71313	-0.216473	0.828619	0.997055
LOC133033958	F4 Monoecious vs Female	NC_083602.1	31827758-31828183	uncharacterized LOC133033958	0	0	0	0	1	NA
LOC133033960	F4 Monoecious vs Female	NC_083602.1	1105475-1106884	putative disease resistance protein RGA3	1.90293	0.304666	1.3968	0.218117	0.827338	0.997055
LOC133033961	F4 Monoecious vs Female	NC_083602.1	34171252-34171957	uncharacterized LOC133033961	0	0	0	0	1	NA
LOC133033965	F4 Monoecious vs Female	NC_083602.1	39199770-39200459	uncharacterized LOC133033965	0.753307	-3.155	2.70868	-1.16477	0.24411	0.924482
LOC133033977	F4 Monoecious vs Female	NC_083602.1	47887116-47889873	uncharacterized LOC133033977	18.7747	1.04392	0.893209	1.16873	0.242514	0.923779
LOC133033979	F4 Monoecious vs Female	NC_083602.1	1566728-1568121	uncharacterized LOC133033979	17.941	0.130238	0.385886	0.337503	0.735738	0.992122
LOC133033981	F4 Monoecious vs Female	NC_083602.1	1587988-1590469	probable folate-biopterin transporter 2	115.052	-0.645279	0.481386	-1.34046	0.180096	0.886361
LOC133033993	F4 Monoecious vs Female	NC_083602.1	54778073-54783506	uncharacterized LOC133033993	4.00089	0.159154	1.03295	0.154077	0.877549	0.997969
LOC133033996	F4 Monoecious vs Female	NC_083601.1	32095055-32096404	stemmadenine O-acetyltransferase-like	79.0091	0.361492	0.669398	0.540026	0.589179	0.97519
LOC133034012	F4 Monoecious vs Female	NC_083602.1	60697853-60699212	uncharacterized LOC133034012	2.98597	0.910131	1.08081	0.842082	0.399742	0.958679
LOC133034018	F4 Monoecious vs Female	NC_083602.1	63761196-63762600	uncharacterized LOC133034018	7.2178	-0.838072	1.61994	-0.517348	0.604913	0.976447
LOC133034020	F4 Monoecious vs Female	NC_083602.1	66672443-66673550	uncharacterized LOC133034020	2.03312	-0.223469	1.08851	-0.205298	0.837339	0.997153
LOC133034023	F4 Monoecious vs Female	NC_083602.1	67916490-67918162	dormancy-associated protein homolog 3-like, transcript variant X1	2.61649	-1.7997	0.91466	-1.96762	0.0491116	0.683837
LOC133034026	F4 Monoecious vs Female	NC_083602.1	69478393-69479842	uncharacterized LOC133034026	0.659574	-2.4719	3.01309	-0.820387	0.411996	0.960671
LOC133034028	F4 Monoecious vs Female	NC_083602.1	69823118-69823590	uncharacterized LOC133034028	1.10536	-0.543174	1.36713	-0.397311	0.691138	0.988109
LOC133034032	F4 Monoecious vs Female	NC_083602.1	71543289-71546778	uncharacterized LOC133034032, transcript variant X1	58.9745	0.127669	0.470247	0.271492	0.786012	0.993351
LOC133034039	F4 Monoecious vs Female	NC_083602.1	75735372-75736224	uncharacterized LOC133034039	0.818158	2.05975	3.00355	0.68577	0.492858	0.966486
LOC133034040	F4 Monoecious vs Female	NC_083602.1	76051146-76052694	uncharacterized LOC133034040	2.57875	-0.138275	1.10938	-0.124642	0.900807	0.998118
LOC133034041	F4 Monoecious vs Female	NC_083602.1	76212707-76215522	uncharacterized LOC133034041	4.10047	5.36278	2.9791	1.80014	0.071839	0.746363
LOC133034044	F4 Monoecious vs Female	NC_083601.1	32362105-32362651	uncharacterized LOC133034044	0.670952	-1.36434	3.02409	-0.451155	0.651878	0.982927
LOC133034046	F4 Monoecious vs Female	NC_083602.1	81427672-81430026	uncharacterized LOC133034046	63.0186	0.307696	0.231206	1.33083	0.183245	0.88769
LOC133034051	F4 Monoecious vs Female	NC_083602.1	86038918-86039716	uncharacterized LOC133034051	4.81054	-0.824625	0.943821	-0.873709	0.382277	0.955041
LOC133034052	F4 Monoecious vs Female	NC_083602.1	86082708-86083541	uncharacterized LOC133034052	18.0719	-1.13006	0.980698	-1.1523	0.249198	0.927322
LOC133034056	F4 Monoecious vs Female	NC_083602.1	88501817-88502685	uncharacterized LOC133034056	6.57388	-2.06055	0.825092	-2.49736	0.0125121	0.463575
LOC133034057	F4 Monoecious vs Female	NC_083602.1	89854506-89857160	uncharacterized LOC133034057, transcript variant X4	0.212614	0.87474	3.05888	0.285967	0.774903	0.993351
LOC133034064	F4 Monoecious vs Female	NC_083602.1	3559764-3561306	uncharacterized LOC133034064	1.41756	-0.954339	1.95264	-0.488744	0.625023	0.978335
LOC133034083	F4 Monoecious vs Female	NC_083602.1	5533325-5536268	uncharacterized LOC133034083	13.6383	0.419914	0.464508	0.903996	0.365997	0.954836
LOC133034086	F4 Monoecious vs Female	NC_083602.1	6045191-6045760	transcription termination factor MTEF1, chloroplastic-like	14.9444	0.119705	0.456242	0.262372	0.793035	0.993351
LOC133034090	F4 Monoecious vs Female	NC_083602.1	6489013-6489483	uncharacterized LOC133034090	2.74208	-0.443207	0.977402	-0.453454	0.650222	0.982683
LOC133034092	F4 Monoecious vs Female	NC_083602.1	6789219-6789572	uncharacterized LOC133034092	0.719989	-1.61541	2.3191	-0.696566	0.486074	0.966486
LOC133034117	F4 Monoecious vs Female	NC_083602.1	10699153-10702514	uncharacterized LOC133034117	38.4969	0.773739	0.628252	1.23157	0.218108	0.910026
LOC133034122	F4 Monoecious vs Female	NC_083602.1	11181021-11182977	uncharacterized mitochondrial protein AtMg00810-like	11.1508	-0.0213442	0.414897	-0.0514447	0.958971	0.998118
LOC133034126	F4 Monoecious vs Female	NC_083601.1	33508781-33510658	uncharacterized LOC133034126	0.377876	-2.16137	3.03613	-0.711884	0.476537	0.966486
LOC133034130	F4 Monoecious vs Female	NC_083602.1	13933074-13934846	double-stranded RNA-binding protein 1-like	2.85784	4.84134	2.73269	1.77164	0.076454	0.755711
LOC133034131	F4 Monoecious vs Female	NC_083602.1	13955592-13962579	double-stranded RNA-binding protein 1-like	93.2619	-0.012274	0.631149	-0.019447	0.984484	0.999318
LOC133034137	F4 Monoecious vs Female	NC_083602.1	14301118-14301549	uncharacterized LOC133034137	1.22774	0.155517	2.27779	0.0682755	0.945566	0.998118
LOC133034169	F4 Monoecious vs Female	NC_083602.1	18368231-18370415	uncharacterized LOC133034169	5.69304	1.03583	1.65329	0.626524	0.530972	0.968652
LOC133034177	F4 Monoecious vs Female	NC_083602.1	18901968-18904326	S-locus-specific glycoprotein S13-like	2.36235	0.580664	0.912772	0.636154	0.524676	0.96831
LOC133034183	F4 Monoecious vs Female	NC_083602.1	19443240-19459486	uncharacterized LOC133034183	2.1749	0.396796	0.857388	0.462796	0.64351	0.982234
LOC133034202	F4 Monoecious vs Female	NC_083602.1	22839235-22843140	uncharacterized LOC133034202	2.90893	2.83973	1.43506	1.97883	0.0478352	0.681356
LOC133034209	F4 Monoecious vs Female	NC_083602.1	23643981-23648617	uncharacterized LOC133034209	81.8219	0.941225	0.657691	1.43111	0.1524	0.859602
LOC133034230	F4 Monoecious vs Female	NC_083602.1	26607682-26610171	putative receptor protein kinase ZmPK1	9.81463	-0.166504	0.663735	-0.250859	0.801923	0.994871
LOC133034248	F4 Monoecious vs Female	NC_083602.1	30249240-30252367	uncharacterized LOC133034248	1.51906	0.949046	1.52196	0.62357	0.53291	0.968678
LOC133034254	F4 Monoecious vs Female	NC_083601.1	35175601-35188014	uncharacterized LOC133034254	0.788704	2.98203	2.9998	0.994076	0.320186	0.948379
LOC133034259	F4 Monoecious vs Female	NC_083602.1	32392980-32393840	probable transcription factor At5g28040	4.9101	-0.152162	0.674248	-0.225677	0.821453	0.997055
LOC133034277	F4 Monoecious vs Female	NC_083602.1	34403331-34407254	protein LEAD-SENSITIVE 1-like	132.987	-0.228389	0.429167	-0.53217	0.594609	0.97591
LOC133034285	F4 Monoecious vs Female	NC_083602.1	37799493-37802105	uncharacterized LOC133034285	1.8581	-0.806878	1.93063	-0.417935	0.675995	0.986689
LOC133034289	F4 Monoecious vs Female	NC_083601.1	35876870-35877743	uncharacterized LOC133034289	696.92	0.0535151	0.329668	0.16233	0.871046	0.997853
LOC133034305	F4 Monoecious vs Female	NC_083602.1	41961817-41963736	uncharacterized LOC133034305	2.74365	0.413299	1.04761	0.394516	0.6932	0.988109
LOC133034306	F4 Monoecious vs Female	NC_083602.1	42031026-42034731	uncharacterized LOC133034306	0.953437	1.21592	1.50623	0.807262	0.419515	0.962911
LOC133034309	F4 Monoecious vs Female	NC_083602.1	43186550-43188822	uncharacterized LOC133034309	4.26567	-1.99611	1.62461	-1.22867	0.219197	0.911255
LOC133034339	F4 Monoecious vs Female	NC_083602.1	50071881-50076168	uncharacterized LOC133034339	7.49928	-0.377494	1.37249	-0.275043	0.783283	0.993351
LOC133034340	F4 Monoecious vs Female	NC_083601.1	36387577-36389955	uncharacterized LOC133034340	1.55742	-1.41936	1.69713	-0.836327	0.402971	0.958735
LOC133034353	F4 Monoecious vs Female	NC_083602.1	52515678-52516792	uncharacterized LOC133034353	0.563159	-0.647972	3.03807	-0.213284	0.831106	0.997055
LOC133034356	F4 Monoecious vs Female	NC_083602.1	52709013-52711223	uncharacterized LOC133034356	0.786971	-3.21481	3.00419	-1.07011	0.284571	0.94049
LOC133034360	F4 Monoecious vs Female	NC_083602.1	53027217-53028758	uncharacterized LOC133034360	1.33481	-3.14643	2.11375	-1.48855	0.136606	0.846919
LOC133034365	F4 Monoecious vs Female	NC_083602.1	53367971-53369328	uncharacterized LOC133034365	1.00541	1.01267	1.59024	0.636806	0.524251	0.96831
LOC133034374	F4 Monoecious vs Female	NC_083602.1	55103906-55106415	uncharacterized LOC133034374	0.985427	0.437655	1.7629	0.248259	0.803934	0.995444
LOC133034382	F4 Monoecious vs Female	NC_083602.1	55658182-55662242	protein trichome birefringence-like 11	1.71272	0.331259	1.22931	0.269467	0.78757	0.993351
LOC133034388	F4 Monoecious vs Female	NC_083602.1	56342513-56345263	uncharacterized LOC133034388	1.15116	1.29663	1.22457	1.05884	0.289672	0.941981
LOC133034390	F4 Monoecious vs Female	NC_083602.1	57216849-57217784	uncharacterized LOC133034390	0.636682	2.66937	3.00597	0.888025	0.374527	0.954836
LOC133034397	F4 Monoecious vs Female	NC_083602.1	58107251-58108040	phosphopantothenoylcysteine decarboxylase subunit VHS3-like	0.9944	2.38279	2.66877	0.892842	0.371942	0.954836
LOC133034402	F4 Monoecious vs Female	NC_083602.1	58786227-58787666	uncharacterized LOC133034402	0.923012	-1.21055	2.99546	-0.404129	0.686118	0.988109
LOC133034403	F4 Monoecious vs Female	NC_083602.1	58789111-58791804	uncharacterized LOC133034403	0.661947	-1.4166	2.32673	-0.608837	0.542633	0.969684
LOC133034409	F4 Monoecious vs Female	NC_083602.1	59860665-59862953	uncharacterized LOC133034409	25.4516	0.0862617	1.46861	0.058737	0.953162	0.998118
LOC133034412	F4 Monoecious vs Female	NC_083601.1	37509180-37511770	uncharacterized LOC133034412	20.8047	-0.680468	0.599293	-1.13545	0.256187	0.933728
LOC133034430	F4 Monoecious vs Female	NC_083602.1	61804410-61807409	uncharacterized LOC133034430	0	0	0	0	1	NA
LOC133034452	F4 Monoecious vs Female	NC_083602.1	66050039-66052330	protein FAR1-RELATED SEQUENCE 5-like	0.78439	2.48923	3.00223	0.829124	0.407034	0.959169
LOC133034467	F4 Monoecious vs Female	NC_083601.1	38536572-38545005	uncharacterized LOC133034467	51.2281	0.146558	0.375606	0.390191	0.696395	0.988121
LOC133034469	F4 Monoecious vs Female	NC_083602.1	68804897-68805835	translocase of chloroplast 159, chloroplastic-like	0.695479	-1.42434	2.38763	-0.596551	0.550807	0.97002
LOC133034484	F4 Monoecious vs Female	NC_083602.1	70624636-70627350	uncharacterized LOC133034484	22.4805	0.0422644	1.6894	0.0250174	0.980041	0.999318
LOC133034488	F4 Monoecious vs Female	NC_083601.1	38752281-38753172	lectin 7-like	13.7244	0.0756659	0.472283	0.160213	0.872713	0.997853
LOC133034510	F4 Monoecious vs Female	NC_083602.1	73893183-73895851	uncharacterized LOC133034510	3.6727	0.332027	0.648182	0.512244	0.60848	0.976447
LOC133034515	F4 Monoecious vs Female	NC_083602.1	74564790-74565559	uncharacterized LOC133034515	1.21115	0.055242	2.95962	0.0186653	0.985108	0.999318
LOC133034523	F4 Monoecious vs Female	NC_083602.1	76047194-76050072	uncharacterized LOC133034523	6.14252	-0.575507	0.793118	-0.725625	0.468069	0.966486
LOC133034530	F4 Monoecious vs Female	NC_083602.1	77882987-77884922	uncharacterized LOC133034530	0.603531	2.0709	2.83268	0.731076	0.464733	0.966486
LOC133034543	F4 Monoecious vs Female	NC_083602.1	81587155-81588475	protein ALP1-like	4.15105	-0.595344	1.11989	-0.531609	0.594997	0.97591
LOC133034551	F4 Monoecious vs Female	NC_083602.1	83963917-83965128	protein ACCUMULATION AND REPLICATION OF CHLOROPLASTS 6, chloroplastic-like	4.02715	-0.654837	1.48647	-0.44053	0.659553	0.983729
LOC133034572	F4 Monoecious vs Female	NC_083602.1	87845591-87846895	uncharacterized LOC133034572	164.229	0.238052	0.284501	0.836736	0.402741	0.958735
LOC133034573	F4 Monoecious vs Female	NC_083602.1	87861674-87862695	receptor-like protein 6	27.0418	-0.171572	0.479152	-0.358074	0.720288	0.990425
LOC133034577	F4 Monoecious vs Female	NC_083602.1	88277951-88281996	uncharacterized LOC133034577	0.253903	-0.232309	3.06038	-0.0759084	0.939492	0.998118
LOC133034578	F4 Monoecious vs Female	NC_083602.1	89035722-89036306	DNA-directed RNA polymerase subunit beta-like	1.29097	-1.07563	1.10795	-0.970836	0.33163	0.948955
LOC133034581	F4 Monoecious vs Female	NC_083602.1	89999768-90004127	uncharacterized LOC133034581	5.23105	-5.94533	2.97871	-1.99594	0.0459402	0.674491
LOC133034583	F4 Monoecious vs Female	NC_083602.1	90028838-90034617	aspartyl protease family protein At5g10770-like	1.46435	0.0678847	2.94693	0.0230357	0.981622	0.999318
LOC133034586	F4 Monoecious vs Female	NC_083602.1	90845347-90847132	probable disease resistance RPP8-like protein 2	33.0492	0.476383	0.612027	0.778368	0.436352	0.966486
LOC133034587	F4 Monoecious vs Female	NC_083602.1	90850132-90851735	putative disease resistance protein At1g59780	0.801637	1.48786	1.68281	0.884155	0.376613	0.954836
LOC133034588	F4 Monoecious vs Female	NC_083602.1	90866843-90871794	putative disease resistance protein At1g50180	58.1601	0.12227	0.439072	0.278473	0.780649	0.993351
LOC133034593	F4 Monoecious vs Female	NC_083602.1	90953287-90956142	probable disease resistance protein RF9	1.61467	0.831594	1.0345	0.803862	0.421476	0.963166
LOC133034595	F4 Monoecious vs Female	NC_083602.1	90962566-90969046	putative disease resistance protein At1g50180	22.8364	0.536986	0.901349	0.595757	0.551337	0.97007
LOC133034596	F4 Monoecious vs Female	NC_083602.1	90983068-90987829	putative disease resistance protein At1g50180	27.5448	-1.77274	1.05836	-1.67499	0.0939359	0.793148
LOC133034598	F4 Monoecious vs Female	NC_083602.1	91011694-91013122	disease resistance protein RPP8-like	0.79738	1.50075	2.29487	0.65396	0.513137	0.9676
LOC133034599	F4 Monoecious vs Female	NC_083601.1	39890933-39891637	putative cysteine-rich receptor-like protein kinase 20	1.6874	1.80015	1.40472	1.28151	0.200015	0.897416
LOC133034602	F4 Monoecious vs Female	NC_083602.1	91271251-91273771	G-type lectin S-receptor-like serine/threonine-protein kinase LECRK3	5.73282	-1.59163	1.30085	-1.22353	0.221129	0.912272
LOC133034604	F4 Monoecious vs Female	NC_083602.1	91281573-91284181	G-type lectin S-receptor-like serine/threonine-protein kinase LECRK3	16.5493	-1.69521	1.80375	-0.939828	0.347306	0.950224
LOC133034605	F4 Monoecious vs Female	NC_083602.1	91452032-91458090	putative E3 ubiquitin-protein ligase LIN-2	1.65442	-0.753317	2.34118	-0.321769	0.747628	0.993351
LOC133034607	F4 Monoecious vs Female	NC_083602.1	91747714-91750868	uncharacterized LOC133034607	1.89438	-1.82477	2.95106	-0.618344	0.536348	0.969636
LOC133034609	F4 Monoecious vs Female	NC_083601.1	39937274-39939385	uncharacterized LOC133034609	6.71009	-0.109916	0.815672	-0.134755	0.892806	0.998118
LOC133034610	F4 Monoecious vs Female	NC_083602.1	509339-516643	pentatricopeptide repeat-containing protein At2g27610	57.6892	0.226578	0.338151	0.670052	0.502825	0.966486
LOC133034614	F4 Monoecious vs Female	NC_083602.1	918380-919175	uncharacterized LOC133034614	5.46468	3.62492	1.36044	2.66452	0.0077098	0.389053
LOC133034615	F4 Monoecious vs Female	NC_083602.1	1325907-1330836	G-type lectin S-receptor-like serine/threonine-protein kinase At4g27290, transcript variant X2	0.978315	-0.967508	1.93396	-0.500273	0.616883	0.976447
LOC133034616	F4 Monoecious vs Female	NC_083602.1	1368443-1371178	protein ECERIFERUM 16-like, transcript variant X1	315.708	0.0477932	0.100474	0.475677	0.634305	0.979969
LOC133034617	F4 Monoecious vs Female	NC_083602.1	1373208-1376829	pentatricopeptide repeat-containing protein At1g02060, chloroplastic, transcript variant X1	386.473	0.110259	0.200221	0.550687	0.581848	0.973311
LOC133034618	F4 Monoecious vs Female	NC_083601.1	40421275-40425351	uncharacterized LOC133034618	3.33311	-0.270923	0.930049	-0.2913	0.770822	0.993351
LOC133034619	F4 Monoecious vs Female	NC_083602.1	1484613-1487125	pentatricopeptide repeat-containing protein At4g28010	253.665	0.0964197	0.133077	0.724543	0.468733	0.966486
LOC133034620	F4 Monoecious vs Female	NC_083602.1	1498625-1505168	probable folate-biopterin transporter 2, transcript variant X2	427.778	0.0395927	0.131178	0.301824	0.762786	0.993351
LOC133034621	F4 Monoecious vs Female	NC_083602.1	1507135-1509230	F-box protein At4g09920-like, transcript variant X1	212.024	0.0462023	0.207621	0.222532	0.8239	0.997055
LOC133034622	F4 Monoecious vs Female	NC_083602.1	1509891-1513490	F-box/FBD/LRR-repeat protein At1g13570-like, transcript variant X2	55.3988	0.402353	0.45331	0.88759	0.374761	0.954836
LOC133034623	F4 Monoecious vs Female	NC_083602.1	1521764-1523965	F-box/LRR-repeat protein At3g26922-like	0.696393	-0.566374	1.72695	-0.327962	0.74294	0.993351
LOC133034624	F4 Monoecious vs Female	NC_083602.1	1528967-1530935	F-box/FBD/LRR-repeat protein At3g26920-like	90.1737	0.447507	0.283774	1.57698	0.114799	0.824075
LOC133034625	F4 Monoecious vs Female	NC_083602.1	1533270-1537053	protein STABILIZED1, transcript variant X1	3083.9	-0.0951449	0.097284	-0.978011	0.328069	0.948955
LOC133034626	F4 Monoecious vs Female	NC_083602.1	1552425-1556370	uncharacterized LOC133034626, transcript variant X2	939.726	-0.0743864	0.0887823	-0.837852	0.402114	0.958732
LOC133034627	F4 Monoecious vs Female	NC_083602.1	1600670-1602678	F-box/LRR-repeat protein At3g26922-like, transcript variant X1	279.439	0.110961	0.176888	0.627295	0.530466	0.968652
LOC133034628	F4 Monoecious vs Female	NC_083602.1	1771456-1777026	UDP-glucuronate:xylan alpha-glucuronosyltransferase 2, transcript variant X1	9.07844	-0.0781372	0.483656	-0.161555	0.871656	0.997853
LOC133034629	F4 Monoecious vs Female	NC_083602.1	1764407-1771337	protein TIC 22, chloroplastic, transcript variant X4	735.446	0.126805	0.110446	1.14811	0.250922	0.928827
LOC133034638	F4 Monoecious vs Female	NC_083602.1	2410985-2416503	uncharacterized LOC133034638, transcript variant X2	4.23544	-0.959453	1.04979	-0.913946	0.360745	0.954836
LOC133034647	F4 Monoecious vs Female	NC_083602.1	3155853-3156597	uncharacterized LOC133034647	22.1903	0.328093	0.469503	0.69881	0.484671	0.966486
LOC133034649	F4 Monoecious vs Female	NC_083602.1	3188689-3190245	uncharacterized LOC133034649	9.80149	0.427915	1.0154	0.421425	0.673445	0.986356
LOC133034650	F4 Monoecious vs Female	NC_083602.1	3320206-3329026	extensin-like, transcript variant X2	481.76	-0.401576	0.211773	-1.89626	0.0579253	0.716149
LOC133034651	F4 Monoecious vs Female	NC_083602.1	3199165-3203187	uncharacterized LOC133034651, transcript variant X2	0.2875	0.781138	3.05852	0.255398	0.798416	0.994491
LOC133034653	F4 Monoecious vs Female	NC_083602.1	3334908-3335684	auxin-induced protein 15A-like	5.90211	-1.16343	0.914397	-1.27234	0.203252	0.89965
LOC133034654	F4 Monoecious vs Female	NC_083602.1	3320182-3328201	uncharacterized LOC133034654	1041.38	-0.432375	0.293799	-1.47167	0.14111	0.853109
LOC133034655	F4 Monoecious vs Female	NC_083602.1	3557338-3559780	uncharacterized LOC133034655	23.6338	-5.36112	0.922501	-5.81151	6.19133e-09	6.8473e-05
LOC133034657	F4 Monoecious vs Female	NC_083602.1	3875943-3877487	uncharacterized LOC133034657	1.35042	0.966591	1.55209	0.622767	0.533438	0.968728
LOC133034662	F4 Monoecious vs Female	NC_083602.1	4162827-4163529	uncharacterized LOC133034662	4.80786	4.4676	2.33627	1.91228	0.0558399	0.713772
LOC133034663	F4 Monoecious vs Female	NC_083602.1	4182023-4182600	uncharacterized LOC133034663	2.55751	-1.35629	1.64405	-0.824972	0.409387	0.959934
LOC133034664	F4 Monoecious vs Female	NC_083602.1	4648133-4651898	uncharacterized LOC133034664, transcript variant X1	8.3367	-0.270013	0.976032	-0.276644	0.782053	0.993351
LOC133034665	F4 Monoecious vs Female	NC_083602.1	4574026-4574945	uncharacterized LOC133034665	402.631	-0.373717	0.362646	-1.03053	0.302763	0.943861
LOC133034666	F4 Monoecious vs Female	NC_083602.1	4756591-4758753	uncharacterized LOC133034666	12.7374	2.29585	2.06497	1.11181	0.26622	0.933728
LOC133034668	F4 Monoecious vs Female	NC_083602.1	4912650-4916040	pheophytinase, chloroplastic	402.701	0.22533	0.156191	1.44266	0.149117	0.858835
LOC133034669	F4 Monoecious vs Female	NC_083602.1	4933529-4939256	KH domain-containing protein HEN4, transcript variant X1	936.42	-0.265723	0.293497	-0.90537	0.365269	0.954836
LOC133034670	F4 Monoecious vs Female	NC_083602.1	4941243-4944648	fructose-1,6-bisphosphatase, chloroplastic	398.401	-0.0404495	0.0800977	-0.505002	0.613557	0.976447
LOC133034671	F4 Monoecious vs Female	NC_083602.1	4948646-4950849	N-alpha-acetyltransferase MAK3	324.343	-0.0425607	0.162366	-0.262129	0.793222	0.993351
LOC133034673	F4 Monoecious vs Female	NC_083602.1	5093668-5104229	uncharacterized LOC133034673	38.4127	0.223847	0.585184	0.382524	0.702072	0.989133
LOC133034675	F4 Monoecious vs Female	NC_083602.1	5277001-5278002	uncharacterized LOC133034675	49.0207	0.216207	0.65724	0.328962	0.742184	0.993351
LOC133034677	F4 Monoecious vs Female	NC_083602.1	5351063-5353427	gibberellin 3-beta-dioxygenase 1-like	0.585149	-2.79594	3.01425	-0.927574	0.353629	0.954836
LOC133034681	F4 Monoecious vs Female	NC_083602.1	5788629-5789418	uncharacterized LOC133034681	84.5893	-0.0664503	0.164709	-0.403441	0.686624	0.988109
LOC133034684	F4 Monoecious vs Female	NC_083602.1	6048348-6051196	uncharacterized LOC133034684	1.19767	-0.627543	1.5339	-0.409116	0.682455	0.988109
LOC133034686	F4 Monoecious vs Female	NC_083602.1	6331224-6334643	fasciclin-like arabinogalactan protein 17	4622.2	0.0655001	0.0985742	0.664475	0.506386	0.966486
LOC133034687	F4 Monoecious vs Female	NC_083602.1	6335808-6340818	succinate dehydrogenase subunit 6, mitochondrial	2450.35	-0.117555	0.153759	-0.764542	0.444544	0.966486
LOC133034688	F4 Monoecious vs Female	NC_083602.1	6352471-6356727	protein STRICTOSIDINE SYNTHASE-LIKE 3-like	2383.35	0.123247	0.10182	1.21044	0.226109	0.915701
LOC133034689	F4 Monoecious vs Female	NC_083602.1	6410200-6419906	ubiquitin carboxyl-terminal hydrolase 8, transcript variant X1	1220.49	0.222865	0.100351	2.22085	0.0263614	0.586392
LOC133034691	F4 Monoecious vs Female	NC_083602.1	6428875-6440228	uncharacterized LOC133034691	439.462	-0.0323633	0.160589	-0.201528	0.840286	0.997271
LOC133034692	F4 Monoecious vs Female	NC_083602.1	6461683-6465874	zinc finger protein VAR3, chloroplastic	916.58	0.168429	0.1384	1.21697	0.223615	0.915056
LOC133034693	F4 Monoecious vs Female	NC_083602.1	6469020-6474018	uncharacterized LOC133034693	367.767	0.109621	0.093637	1.17071	0.241717	0.923251
LOC133034694	F4 Monoecious vs Female	NC_083602.1	6492410-6495969	probable RNA 3'-terminal phosphate cyclase-like protein	755.736	-0.0125172	0.141935	-0.08819	0.929726	0.998118
LOC133034698	F4 Monoecious vs Female	NC_083602.1	7297790-7305361	transcription factor FER-LIKE IRON DEFICIENCY-INDUCED TRANSCRIPTION FACTOR-like	1.36445	3.77972	2.98894	1.26457	0.206025	0.901142
LOC133034705	F4 Monoecious vs Female	NC_083602.1	7854620-7859390	5-methyltetrahydropteroyltriglutamate--homocysteine methyltransferase 1-like	31.2448	-0.849923	1.3428	-0.632947	0.526769	0.96831
LOC133034707	F4 Monoecious vs Female	NC_083602.1	7818701-7820341	uncharacterized LOC133034707	3.19748	-0.716209	1.50186	-0.47688	0.633448	0.979724
LOC133034708	F4 Monoecious vs Female	NC_083602.1	7820663-7822002	uncharacterized LOC133034708	0.765357	-2.21382	2.75304	-0.804136	0.421318	0.963149
LOC133034709	F4 Monoecious vs Female	NC_083602.1	7843057-7844014	uncharacterized LOC133034709	12.9654	0.937769	0.754977	1.24212	0.214194	0.905789
LOC133034718	F4 Monoecious vs Female	NC_083602.1	8126500-8128590	uncharacterized LOC133034718	7.01876	0.34126	0.700332	0.487284	0.626057	0.978614
LOC133034722	F4 Monoecious vs Female	NC_083602.1	8234052-8243386	uncharacterized LOC133034722, transcript variant X2	2.04033	-1.83176	1.17599	-1.55763	0.119321	0.826043
LOC133034723	F4 Monoecious vs Female	NC_083602.1	8200989-8204428	uncharacterized LOC133034723	192.385	-0.182176	0.226449	-0.804489	0.421115	0.963149
LOC133034726	F4 Monoecious vs Female	NC_083602.1	8179408-8207586	uncharacterized LOC133034726	4.94113	-0.00900532	0.782613	-0.0115067	0.990819	0.999916
LOC133034727	F4 Monoecious vs Female	NC_083602.1	8261117-8268445	double-stranded RNA-binding protein 3-like	546.143	-0.202042	0.400251	-0.504788	0.613708	0.976447
LOC133034729	F4 Monoecious vs Female	NC_083602.1	8319774-8323879	leucine-rich repeat receptor-like protein kinase PXL1	33.4347	-0.379512	0.258502	-1.46812	0.142071	0.853417
LOC133034733	F4 Monoecious vs Female	NC_083601.1	43856718-43860824	uncharacterized LOC133034733	52.1118	-9.26185	2.27429	-4.07242	4.65266e-05	0.0643201
LOC133034734	F4 Monoecious vs Female	NC_083602.1	11183660-11193168	uncharacterized LOC133034734	4.41379	1.11874	0.798951	1.40026	0.161436	0.86686
LOC133034735	F4 Monoecious vs Female	NC_083601.1	43946346-43949436	calcium-transporting ATPase 12, plasma membrane-type-like	6.93127	-0.886359	0.79638	-1.11298	0.265715	0.933728
LOC133034736	F4 Monoecious vs Female	NC_083602.1	11476712-11478293	uncharacterized LOC133034736	1.95623	-0.702327	0.916687	-0.766158	0.443582	0.966486
LOC133034737	F4 Monoecious vs Female	NC_083602.1	11562857-11564697	uncharacterized LOC133034737, transcript variant X1	3.04309	-0.269372	1.50674	-0.178778	0.858112	0.997498
LOC133034738	F4 Monoecious vs Female	NC_083602.1	11791781-11793159	uncharacterized LOC133034738, transcript variant X2	129.067	-1.31095	0.813352	-1.61179	0.107008	0.812516
LOC133034740	F4 Monoecious vs Female	NC_083602.1	12561493-12564005	uncharacterized LOC133034740	13.0311	-1.02568	0.984769	-1.04154	0.297624	0.941981
LOC133034741	F4 Monoecious vs Female	NC_083602.1	13850390-13851884	uncharacterized LOC133034741	119.329	-0.437207	0.541236	-0.807794	0.419209	0.962911
LOC133034742	F4 Monoecious vs Female	NC_083601.1	7889375-7890886	uncharacterized LOC133034742	0.627496	1.59438	3.01474	0.528862	0.596902	0.976212
LOC133034746	F4 Monoecious vs Female	NC_083602.1	13909262-13954513	uncharacterized LOC133034746, transcript variant X11	179.842	0.37217	0.215753	1.72498	0.0845307	0.777768
LOC133034747	F4 Monoecious vs Female	NC_083602.1	13930115-13934016	uncharacterized LOC133034747, transcript variant X1	39.8379	-0.055882	0.882753	-0.0633042	0.949524	0.998118
LOC133034748	F4 Monoecious vs Female	NC_083602.1	13926484-13929005	double-stranded RNA-binding protein 1-like	1.17573	1.7846	1.45036	1.23046	0.218526	0.910307
LOC133034749	F4 Monoecious vs Female	NC_083602.1	13935777-13939471	uncharacterized LOC133034749	667.069	0.23939	0.194127	1.23316	0.217516	0.909572
LOC133034750	F4 Monoecious vs Female	NC_083602.1	13906870-13910291	uncharacterized LOC133034750, transcript variant X1	365.223	0.246008	0.290538	0.846733	0.397144	0.957532
LOC133034751	F4 Monoecious vs Female	NC_083602.1	13981734-13983850	zinc finger CCCH domain-containing protein 48-like	45.9077	0.212853	0.397677	0.53524	0.592484	0.975611
LOC133034752	F4 Monoecious vs Female	NC_083602.1	13984357-13986470	inactive protein RESTRICTED TEV MOVEMENT 2-like	18.1579	-0.357196	0.46954	-0.760736	0.446815	0.966486
LOC133034753	F4 Monoecious vs Female	NC_083602.1	13988825-13989331	uncharacterized LOC133034753	2.40168	-0.408021	1.53314	-0.266133	0.790136	0.993351
LOC133034754	F4 Monoecious vs Female	NC_083602.1	14049795-14058868	indole-3-acetaldehyde oxidase-like	72.033	-0.258068	0.354826	-0.727309	0.467037	0.966486
LOC133034755	F4 Monoecious vs Female	NC_083602.1	14120192-14126604	ubiquitin-like domain-containing CTD phosphatase, transcript variant X1	679.478	0.130699	0.0842368	1.55157	0.120766	0.826043
LOC133034756	F4 Monoecious vs Female	NC_083602.1	14154786-14158958	26S proteasome regulatory subunit 6B homolog	1007.85	0.212463	0.166031	1.27966	0.200666	0.897786
LOC133034758	F4 Monoecious vs Female	NC_083602.1	14289698-14294745	uncharacterized LOC133034758	472.454	0.0398184	0.12582	0.316472	0.751644	0.993351
LOC133034761	F4 Monoecious vs Female	NC_083602.1	14418865-14421638	uncharacterized LOC133034761	64.3663	-0.321715	0.582132	-0.55265	0.580503	0.972886
LOC133034762	F4 Monoecious vs Female	NC_083602.1	14492222-14496625	leucine-rich repeat protein 1-like, transcript variant X2	1499.58	-0.124738	0.127054	-0.981776	0.32621	0.948955
LOC133034763	F4 Monoecious vs Female	NC_083602.1	14744562-14759200	la-related protein 1A-like, transcript variant X4	777.731	0.163832	0.227915	0.71883	0.472246	0.966486
LOC133034764	F4 Monoecious vs Female	NC_083602.1	14766652-14768011	uncharacterized LOC133034764	17.2071	1.04941	0.846649	1.23948	0.215167	0.906967
LOC133034765	F4 Monoecious vs Female	NC_083602.1	14776521-14779017	UBP1-associated protein 2A-like, transcript variant X2	152.663	0.0929578	0.263635	0.3526	0.724388	0.990425
LOC133034766	F4 Monoecious vs Female	NC_083602.1	14842772-14845413	uncharacterized LOC133034766	2.687	3.172	1.56552	2.02616	0.0427483	0.665195
LOC133034767	F4 Monoecious vs Female	NC_083602.1	14865128-14869698	uncharacterized LOC133034767, transcript variant X3	19.3088	-2.02132	1.39623	-1.4477	0.147701	0.858835
LOC133034768	F4 Monoecious vs Female	NC_083602.1	14886995-14889722	DNA-directed RNA polymerases II, IV and V subunit 9A, transcript variant X2	311.865	0.136712	0.14293	0.956498	0.338821	0.949737
LOC133034771	F4 Monoecious vs Female	NC_083602.1	15134774-15137316	uncharacterized LOC133034771	34.0066	0.863645	0.588211	1.46826	0.142034	0.853417
LOC133034773	F4 Monoecious vs Female	NC_083602.1	15194806-15199688	protein DETOXIFICATION 35-like	1805.07	0.155594	0.231629	0.671736	0.501752	0.966486
LOC133034774	F4 Monoecious vs Female	NC_083602.1	15181180-15182586	cysteine proteinase inhibitor A-like	1.79935	-0.305415	1.37094	-0.222778	0.823708	0.997055
LOC133034778	F4 Monoecious vs Female	NC_083602.1	15351364-15352115	uncharacterized LOC133034778	1.15573	-1.97861	1.5422	-1.28298	0.1995	0.897306
LOC133034779	F4 Monoecious vs Female	NC_083602.1	15486608-15490973	putative disease resistance RPP13-like protein 1	2.37591	0.37304	0.884613	0.421698	0.673245	0.986356
LOC133034780	F4 Monoecious vs Female	NC_083602.1	15494539-15496781	putative disease resistance protein At3g14460	3.64466	-3.55258	1.35837	-2.61533	0.00891401	0.405687
LOC133034781	F4 Monoecious vs Female	NC_083601.1	7890884-7893928	uncharacterized LOC133034781	0.958713	-0.870613	2.98483	-0.29168	0.770532	0.993351
LOC133034782	F4 Monoecious vs Female	NC_083601.1	45498820-45499221	secreted RxLR effector protein 161-like	4.20913	-0.518027	1.3529	-0.382901	0.701793	0.989133
LOC133034783	F4 Monoecious vs Female	NC_083602.1	15492434-15499657	feruloyl CoA ortho-hydroxylase F6H1-3-like, transcript variant X2	53.6543	-0.307908	0.340355	-0.904667	0.365642	0.954836
LOC133034786	F4 Monoecious vs Female	NC_083602.1	15593272-15595323	molybdopterin synthase catalytic subunit-like	265.436	0.172066	0.341266	0.5042	0.614121	0.976447
LOC133034788	F4 Monoecious vs Female	NC_083602.1	15653795-15658509	uncharacterized LOC133034788, transcript variant X1	195.281	-0.222957	0.387012	-0.5761	0.564548	0.97057
LOC133034789	F4 Monoecious vs Female	NC_083602.1	15658745-15660183	WD repeat-containing protein DWA2-like	322.713	-0.0786918	0.301884	-0.260669	0.794348	0.993351
LOC133034790	F4 Monoecious vs Female	NC_083602.1	15716275-15788423	early nodulin-like protein 18, transcript variant X3	104.523	-0.241832	0.42995	-0.562466	0.573799	0.97057
LOC133034792	F4 Monoecious vs Female	NC_083602.1	15863127-15867687	uncharacterized LOC133034792	274.107	0.204156	0.441805	0.462096	0.644013	0.982234
LOC133034793	F4 Monoecious vs Female	NC_083602.1	15867616-15868855	pentatricopeptide repeat-containing protein At1g62350-like, transcript variant X2	98.2983	-0.0863408	0.260055	-0.33201	0.739882	0.993351
LOC133034794	F4 Monoecious vs Female	NC_083602.1	15938225-15940746	10 kDa chaperonin, mitochondrial-like	613.765	-0.11777	0.233507	-0.504354	0.614013	0.976447
LOC133034796	F4 Monoecious vs Female	NC_083602.1	16179861-16182199	uncharacterized LOC133034796	8.22787	0.183147	0.940796	0.194673	0.845649	0.997291
LOC133034797	F4 Monoecious vs Female	NC_083602.1	16178366-16179474	uncharacterized LOC133034797	1.54216	0.679536	1.54191	0.440711	0.659422	0.983729
LOC133034799	F4 Monoecious vs Female	NC_083602.1	16239272-16242447	uncharacterized LOC133034799	4.52096	-1.63035	1.31087	-1.24372	0.213603	0.905776
LOC133034801	F4 Monoecious vs Female	NC_083602.1	16562014-16563373	uncharacterized LOC133034801	4.23432	-1.56449	0.971063	-1.61111	0.107156	0.812516
LOC133034802	F4 Monoecious vs Female	NC_083602.1	16730071-16731331	uncharacterized LOC133034802	3.71149	0.0909856	0.92733	0.0981156	0.92184	0.998118
LOC133034803	F4 Monoecious vs Female	NC_083602.1	16752760-16767696	rho GTPase-activating protein 7-like, transcript variant X3	2174.14	-0.0213613	0.211844	-0.100835	0.919682	0.998118
LOC133034804	F4 Monoecious vs Female	NC_083602.1	17017968-17029462	uncharacterized LOC133034804, transcript variant X3	15.4667	0.175018	0.490276	0.356979	0.721108	0.990425
LOC133034805	F4 Monoecious vs Female	NC_083602.1	17044478-17047253	uncharacterized LOC133034805	5.61028	-0.362665	0.793602	-0.456986	0.647681	0.982537
LOC133034806	F4 Monoecious vs Female	NC_083602.1	17047681-17048983	uncharacterized LOC133034806	4.29517	-1.24458	1.06817	-1.16515	0.243959	0.924482
LOC133034807	F4 Monoecious vs Female	NC_083602.1	17613844-17616702	high affinity nitrate transporter 2.4-like	2.53695	-0.355368	0.807362	-0.440159	0.659822	0.983729
LOC133034811	F4 Monoecious vs Female	NC_083601.1	7906781-7908934	probable calcium-binding protein CML10	10.9331	0.150827	0.413044	0.365159	0.714993	0.990425
LOC133034813	F4 Monoecious vs Female	NC_083602.1	18370862-18372945	uncharacterized LOC133034813	10.2129	1.29437	1.06075	1.22023	0.222378	0.914226
LOC133034814	F4 Monoecious vs Female	NC_083602.1	18394433-18396957	uncharacterized LOC133034814	592.267	-0.482326	0.491625	-0.981084	0.326551	0.948955
LOC133034817	F4 Monoecious vs Female	NC_083601.1	46821496-46822933	uncharacterized LOC133034817	2.62215	0.59703	2.00197	0.298222	0.765534	0.993351
LOC133034818	F4 Monoecious vs Female	NC_083602.1	18859747-18862632	uncharacterized LOC133034818	34.3882	-0.4364	0.325327	-1.34142	0.179785	0.886361
LOC133034825	F4 Monoecious vs Female	NC_083602.1	20680794-20683647	probable glycosyltransferase At5g20260	16.6571	-0.784786	0.770462	-1.01859	0.308397	0.943861
LOC133034826	F4 Monoecious vs Female	NC_083602.1	20671734-20678581	protein TRIGALACTOSYLDIACYLGLYCEROL 3, chloroplastic-like	377.439	-0.157637	0.215353	-0.731992	0.464173	0.966486
LOC133034827	F4 Monoecious vs Female	NC_083602.1	20678506-20680360	uncharacterized LOC133034827	5.52401	-0.725884	1.56535	-0.46372	0.642848	0.982234
LOC133034828	F4 Monoecious vs Female	NC_083602.1	20793521-20801830	uncharacterized LOC133034828, transcript variant X3	781.429	0.0838703	0.695702	0.120555	0.904044	0.998118
LOC133034832	F4 Monoecious vs Female	NC_083602.1	20975296-20978538	uncharacterized LOC133034832, transcript variant X3	214.091	-0.298311	0.205398	-1.45236	0.146403	0.858835
LOC133034833	F4 Monoecious vs Female	NC_083602.1	21006995-21012794	ALBINO3-like protein 2, chloroplastic, transcript variant X3	205.449	0.334418	0.497207	0.672592	0.501207	0.966486
LOC133034834	F4 Monoecious vs Female	NC_083602.1	21025018-21029661	ALBINO3-like protein 2, chloroplastic	124.42	0.0802118	0.297127	0.269958	0.787193	0.993351
LOC133034836	F4 Monoecious vs Female	NC_083602.1	21206927-21209882	uncharacterized LOC133034836	204.954	-0.0558685	0.626981	-0.0891072	0.928997	0.998118
LOC133034839	F4 Monoecious vs Female	NC_083602.1	22390835-22393469	pentatricopeptide repeat-containing protein At1g08610-like	245.174	-0.120532	0.175275	-0.687674	0.491658	0.966486
LOC133034840	F4 Monoecious vs Female	NC_083602.1	22371218-22378586	uncharacterized LOC133034840	975.927	0.0119379	0.1812	0.0658828	0.947471	0.998118
LOC133034842	F4 Monoecious vs Female	NC_083602.1	22483221-22488996	diphthine--ammonia ligase-like, transcript variant X1	497.038	0.00209797	0.637006	0.00329349	0.997372	0.999916
LOC133034843	F4 Monoecious vs Female	NC_083602.1	22545266-22549705	uncharacterized LOC133034843, transcript variant X3	219.688	0.322509	0.265543	1.21453	0.224547	0.915303
LOC133034844	F4 Monoecious vs Female	NC_083602.1	22595315-22603709	uncharacterized LOC133034844	0.976834	0.144017	1.97759	0.0728243	0.941946	0.998118
LOC133034845	F4 Monoecious vs Female	NC_083602.1	22613105-22618575	uncharacterized LOC133034845	4.55138	-0.687123	0.869722	-0.79005	0.429499	0.965391
LOC133034847	F4 Monoecious vs Female	NC_083602.1	22979357-22981713	polygalacturonase At1g48100-like	11.7942	-0.127569	0.661006	-0.192992	0.846965	0.997291
LOC133034848	F4 Monoecious vs Female	NC_083602.1	22981203-22983389	plasmodesmata-located protein 3-like	2.61288	0.321521	1.10221	0.291706	0.770512	0.993351
LOC133034849	F4 Monoecious vs Female	NC_083602.1	22995251-22997024	uncharacterized LOC133034849	0.929232	-0.413862	1.54361	-0.268112	0.788613	0.993351
LOC133034850	F4 Monoecious vs Female	NC_083602.1	23125034-23125986	uncharacterized LOC133034850	282.226	-0.424141	1.123	-0.377685	0.705664	0.98988
LOC133034851	F4 Monoecious vs Female	NC_083602.1	23125416-23126940	uncharacterized LOC133034851	175.222	0.085636	0.29892	0.286485	0.774507	0.993351
LOC133034852	F4 Monoecious vs Female	NC_083602.1	23258425-23261130	uncharacterized LOC133034852	0.630476	1.56689	3.01566	0.519583	0.603354	0.976447
LOC133034853	F4 Monoecious vs Female	NC_083602.1	23639376-23642644	auxin efflux carrier component 5-like	4.33863	0.039688	1.09823	0.036138	0.971172	0.999318
LOC133034854	F4 Monoecious vs Female	NC_083602.1	23648655-23649713	uncharacterized LOC133034854	17.6628	0.714087	1.15926	0.615986	0.537904	0.969636
LOC133034855	F4 Monoecious vs Female	NC_083602.1	23760645-23763050	replication protein A 70 kDa DNA-binding subunit D-like	9.23956	-0.372823	0.584551	-0.637795	0.523607	0.96831
LOC133034856	F4 Monoecious vs Female	NC_083602.1	23786464-23796488	cyclin-dependent kinase D-3-like, transcript variant X2	478.125	0.446083	0.139492	3.19791	0.0013843	0.198786
LOC133034857	F4 Monoecious vs Female	NC_083601.1	47761153-47761641	protein TRACHEARY ELEMENT DIFFERENTIATION-RELATED 7A-like	22.6887	0.114404	1.31229	0.0871788	0.930529	0.998118
LOC133034858	F4 Monoecious vs Female	NC_083602.1	23902956-23909150	auxin efflux carrier component 5-like	1.80473	-0.868864	1.36961	-0.634388	0.525828	0.96831
LOC133034859	F4 Monoecious vs Female	NC_083602.1	23996060-23997959	uncharacterized LOC133034859	1.37271	-1.38414	1.69515	-0.816531	0.414196	0.961426
LOC133034860	F4 Monoecious vs Female	NC_083602.1	24061453-24063812	uncharacterized LOC133034860	6.45705	1.61181	1.55802	1.03452	0.300891	0.943861
LOC133034863	F4 Monoecious vs Female	NC_083602.1	24201785-24204430	monothiol glutaredoxin-S7, chloroplastic-like	1018.44	-0.0542881	0.140313	-0.386908	0.698824	0.988307
LOC133034864	F4 Monoecious vs Female	NC_083602.1	24333953-24339229	uncharacterized LOC133034864, transcript variant X2	185.583	0.0952548	0.178095	0.534853	0.592752	0.975809
LOC133034865	F4 Monoecious vs Female	NC_083602.1	24330469-24333502	uncharacterized LOC133034865, transcript variant X1	388.79	-0.214684	0.144151	-1.48929	0.136411	0.84637
LOC133034867	F4 Monoecious vs Female	NC_083602.1	24550125-24562347	uncharacterized LOC133034867, transcript variant X1	0.757799	1.41326	2.81742	0.501616	0.615938	0.976447
LOC133034870	F4 Monoecious vs Female	NC_083602.1	24589489-24591732	sugar transport protein 10-like	2.278	2.79065	1.89485	1.47276	0.140816	0.85302
LOC133034871	F4 Monoecious vs Female	NC_083602.1	24617927-24620803	uncharacterized LOC133034871	290.539	-0.189147	0.388061	-0.487416	0.625963	0.978614
LOC133034872	F4 Monoecious vs Female	NC_083602.1	24644028-24651793	uncharacterized LOC133034872	9.37662	-1.03615	0.738707	-1.40265	0.160721	0.866603
LOC133034873	F4 Monoecious vs Female	NC_083602.1	24640936-24643890	probable UDP-arabinopyranose mutase 5	393.668	-0.00738766	0.492854	-0.0149895	0.988041	0.999318
LOC133034874	F4 Monoecious vs Female	NC_083602.1	24794783-24797745	uncharacterized LOC133034874	857.273	0.135465	0.165778	0.817144	0.413846	0.961256
LOC133034875	F4 Monoecious vs Female	NC_083602.1	24814021-24816329	small ribosomal subunit protein eS1-like	6694.62	0.331175	0.479939	0.690036	0.490172	0.966486
LOC133034876	F4 Monoecious vs Female	NC_083602.1	24961900-24965841	protein NDL1-like	858.696	0.148707	0.188382	0.789393	0.429882	0.965391
LOC133034877	F4 Monoecious vs Female	NC_083602.1	25110194-25114392	zeta-carotene desaturase, chloroplastic/chromoplastic-like	86.221	0.511787	2.60097	0.196768	0.844009	0.997291
LOC133034879	F4 Monoecious vs Female	NC_083602.1	25429268-25431265	probable transcription factor At3g04930	97.1665	0.112027	0.142611	0.785541	0.432137	0.966274
LOC133034880	F4 Monoecious vs Female	NC_083602.1	25425497-25427710	guanosine deaminase-like	826.378	0.120028	0.110642	1.08484	0.277994	0.937928
LOC133034881	F4 Monoecious vs Female	NC_083602.1	25468882-25470446	probable transcription factor At5g28040	9.38126	0.0838612	0.645668	0.129883	0.896659	0.998118
LOC133034882	F4 Monoecious vs Female	NC_083602.1	25474911-25484202	5'-3' exoribonuclease 4-like, transcript variant X1	482.86	-0.346005	0.265087	-1.30525	0.191806	0.895829
LOC133034883	F4 Monoecious vs Female	NC_083601.1	48050948-48056363	putative disease resistance protein At3g14460	2.57229	-1.75581	1.72957	-1.01517	0.310026	0.943861
LOC133034884	F4 Monoecious vs Female	NC_083602.1	25472818-25474435	uncharacterized LOC133034884, transcript variant X2	394.034	-0.195111	0.128402	-1.51953	0.128629	0.833703
LOC133034885	F4 Monoecious vs Female	NC_083602.1	25563545-25569001	rRNA-processing protein fcf2-like, transcript variant X4	84.1202	-0.607584	0.749647	-0.810494	0.417656	0.962911
LOC133034888	F4 Monoecious vs Female	NC_083602.1	25578183-25579518	uncharacterized LOC133034888	1.71965	1.44283	2.95423	0.488397	0.625269	0.978532
LOC133034889	F4 Monoecious vs Female	NC_083602.1	25581024-25581937	uncharacterized LOC133034889	5.65034	-0.0336999	0.524765	-0.064219	0.948796	0.998118
LOC133034890	F4 Monoecious vs Female	NC_083602.1	25583989-25586382	uncharacterized LOC133034890	101.784	0.340379	0.255152	1.33402	0.182196	0.886445
LOC133034892	F4 Monoecious vs Female	NC_083602.1	25529722-25534169	cysteine synthase, transcript variant X1	2458.21	-0.180852	0.22437	-0.806045	0.420217	0.962911
LOC133034893	F4 Monoecious vs Female	NC_083602.1	25598697-25602610	cysteine synthase-like, transcript variant X2	55.5332	-0.729102	0.368559	-1.97825	0.0479004	0.681356
LOC133034894	F4 Monoecious vs Female	NC_083601.1	48164140-48164910	uncharacterized LOC133034894	0.669367	-1.96484	1.95659	-1.00421	0.315276	0.944969
LOC133034895	F4 Monoecious vs Female	NC_083602.1	25651361-25652806	uncharacterized LOC133034895	2.62746	0.695271	1.0947	0.635124	0.525348	0.96831
LOC133034896	F4 Monoecious vs Female	NC_083602.1	26273369-26275050	uncharacterized LOC133034896	3.51297	0.398047	1.39469	0.285402	0.775336	0.993351
LOC133034898	F4 Monoecious vs Female	NC_083602.1	26422974-26429377	uncharacterized LOC133034898, transcript variant X3	8.86663	-0.680363	1.06519	-0.638724	0.523003	0.96831
LOC133034899	F4 Monoecious vs Female	NC_083602.1	26581774-26585097	peroxisome biogenesis protein 12-like, transcript variant X1	428.702	-0.0733596	0.226544	-0.32382	0.746074	0.993351
LOC133034900	F4 Monoecious vs Female	NC_083602.1	26590012-26591919	uncharacterized LOC133034900	807.23	0.294517	0.285661	1.031	0.302539	0.943861
LOC133034901	F4 Monoecious vs Female	NC_083602.1	26757580-26761677	uncharacterized LOC133034901	1687.73	0.233361	0.220185	1.05984	0.289217	0.941981
LOC133034902	F4 Monoecious vs Female	NC_083602.1	26909138-26921245	uncharacterized LOC133034902, transcript variant X6	225.387	-0.0694475	0.51289	-0.135404	0.892292	0.998118
LOC133034904	F4 Monoecious vs Female	NC_083602.1	26999883-27008509	putative lysine-specific demethylase JMJ16, transcript variant X1	340.596	-0.0178833	0.20728	-0.0862757	0.931247	0.998118
LOC133034905	F4 Monoecious vs Female	NC_083602.1	27256873-27258962	protein LIGHT-DEPENDENT SHORT HYPOCOTYLS 1-like	332.492	0.207384	0.267894	0.774126	0.438856	0.966486
LOC133034907	F4 Monoecious vs Female	NC_083602.1	27461916-27468022	low-specificity L-threonine aldolase 1-like, transcript variant X3	2469.57	0.226194	0.282477	0.800752	0.423275	0.964014
LOC133034908	F4 Monoecious vs Female	NC_083602.1	27468777-27474110	cell division cycle 5-like protein	3586.53	-0.00268307	0.0990922	-0.0270765	0.978399	0.999318
LOC133034910	F4 Monoecious vs Female	NC_083602.1	27569634-27573453	protein CHLOROPLAST J-LIKE DOMAIN 1, chloroplastic-like	393.232	-0.183952	0.561164	-0.327805	0.743059	0.993351
LOC133034913	F4 Monoecious vs Female	NC_083602.1	29015844-29017047	uncharacterized LOC133034913, transcript variant X1	2.52288	0.136616	0.982258	0.139083	0.889384	0.998118
LOC133034915	F4 Monoecious vs Female	NC_083602.1	29542138-29546558	uncharacterized LOC133034915	2.62765	-0.393195	1.99498	-0.197093	0.843755	0.997291
LOC133034918	F4 Monoecious vs Female	NC_083601.1	48696477-48698073	uncharacterized LOC133034918	0.756203	1.39085	1.95064	0.713022	0.475832	0.966486
LOC133034919	F4 Monoecious vs Female	NC_083602.1	30649828-30653165	light-inducible protein CPRF2	773.7	-0.209225	0.21649	-0.966441	0.333823	0.949018
LOC133034920	F4 Monoecious vs Female	NC_083602.1	30646254-30649614	sec-independent protein translocase protein TATA, chloroplastic	1942.07	-0.0788883	0.135267	-0.583203	0.559757	0.97057
LOC133034922	F4 Monoecious vs Female	NC_083602.1	31779648-31781443	uncharacterized LOC133034922	1.78715	-2.32159	1.95261	-1.18897	0.234452	0.920384
LOC133034925	F4 Monoecious vs Female	NC_083602.1	32260319-32268592	cysteine synthase-like, transcript variant X2	582.76	-0.0759707	0.207685	-0.365797	0.714517	0.990425
LOC133034927	F4 Monoecious vs Female	NC_083602.1	32378842-32388111	5'-3' exoribonuclease 4-like, transcript variant X2	1415.75	0.228379	0.1494	1.52864	0.126354	0.832958
LOC133034929	F4 Monoecious vs Female	NC_083602.1	32388640-32390238	uncharacterized LOC133034929	535.556	0.098151	0.135126	0.726369	0.467613	0.966486
LOC133034931	F4 Monoecious vs Female	NC_083602.1	32555819-32559408	uncharacterized LOC133034931	652.938	-0.0297435	0.134833	-0.220594	0.825408	0.997055
LOC133034932	F4 Monoecious vs Female	NC_083602.1	32453224-32455249	probable transcription factor At3g04930	1658.66	-0.132088	0.0898849	-1.46952	0.141692	0.853261
LOC133034933	F4 Monoecious vs Female	NC_083602.1	32456635-32459251	guanosine deaminase-like	560.974	0.133946	0.159063	0.842096	0.399734	0.958679
LOC133034934	F4 Monoecious vs Female	NC_083602.1	32508745-32510814	small ribosomal subunit protein eS24z-like, transcript variant X2	298.599	-2.89886	0.774915	-3.74087	0.000183383	0.0860121
LOC133034935	F4 Monoecious vs Female	NC_083602.1	32568863-32572911	probable serine/threonine-protein kinase WNK9, transcript variant X1	668.873	0.174579	0.205398	0.849957	0.395349	0.957469
LOC133034936	F4 Monoecious vs Female	NC_083602.1	32705431-32707065	uncharacterized LOC133034936	71.8482	0.235295	0.261745	0.898945	0.368682	0.954836
LOC133034942	F4 Monoecious vs Female	NC_083602.1	34392679-34402198	uncharacterized LOC133034942, transcript variant X2	14.8011	0.379185	1.10794	0.342242	0.732169	0.991822
LOC133034943	F4 Monoecious vs Female	NC_083602.1	34626718-34628717	uncharacterized LOC133034943	0.960746	-1.34181	2.99556	-0.447935	0.6542	0.983004
LOC133034944	F4 Monoecious vs Female	NC_083602.1	34623027-34624078	uncharacterized LOC133034944	1.99475	-2.61463	1.85734	-1.40773	0.15921	0.864614
LOC133034946	F4 Monoecious vs Female	NC_083602.1	36905978-36907216	uncharacterized LOC133034946	12.4895	-1.61999	1.5575	-1.04012	0.298283	0.942409
LOC133034948	F4 Monoecious vs Female	NC_083602.1	38878615-38881427	uncharacterized LOC133034948, transcript variant X3	1.0285	0.609837	1.696	0.359573	0.719166	0.990425
LOC133034949	F4 Monoecious vs Female	NC_083602.1	39194811-39197725	uncharacterized LOC133034949	9.46626	-6.80079	1.7246	-3.9434	8.03353e-05	0.0767415
LOC133034953	F4 Monoecious vs Female	NC_083602.1	40925252-40927603	uncharacterized LOC133034953	573.766	-0.412439	0.49909	-0.826382	0.408587	0.959538
LOC133034956	F4 Monoecious vs Female	NC_083601.1	49529133-49532185	uncharacterized LOC133034956	0.946926	2.2944	2.66408	0.861234	0.389109	0.956719
LOC133034957	F4 Monoecious vs Female	NC_083602.1	42518869-42521860	uncharacterized LOC133034957	1.91259	0.177637	1.14121	0.155656	0.876304	0.997969
LOC133034958	F4 Monoecious vs Female	NC_083601.1	49533828-49534181	uncharacterized LOC133034958	1.4555	-4.09794	2.36474	-1.73293	0.0831073	0.774706
LOC133034959	F4 Monoecious vs Female	NC_083602.1	43188908-43190727	uncharacterized LOC133034959, transcript variant X1	1.20057	3.59625	2.99094	1.20238	0.229216	0.917273
LOC133034960	F4 Monoecious vs Female	NC_083602.1	43152474-43155579	isopentenyl-diphosphate Delta-isomerase I	5041	-0.0168485	0.128548	-0.131067	0.895722	0.998118
LOC133034961	F4 Monoecious vs Female	NC_083602.1	43426286-43431070	uncharacterized LOC133034961	17.7937	-0.077464	0.318421	-0.243276	0.807792	0.995925
LOC133034962	F4 Monoecious vs Female	NC_083602.1	43433154-43435661	uncharacterized LOC133034962	1.41472	1.00477	1.53685	0.653787	0.513249	0.9676
LOC133034963	F4 Monoecious vs Female	NC_083602.1	43741780-43746477	calcium-dependent protein kinase 8-like	820.101	-0.276243	1.10641	-0.249676	0.802838	0.995229
LOC133034964	F4 Monoecious vs Female	NC_083602.1	43980559-43983183	uncharacterized LOC133034964	1386.9	-0.00645572	0.106949	-0.0603624	0.951867	0.998118
LOC133034966	F4 Monoecious vs Female	NC_083602.1	44148653-44155750	inactive TPR repeat-containing thioredoxin TTL3-like	59.5059	0.020022	0.337858	0.0592615	0.952744	0.998118
LOC133034967	F4 Monoecious vs Female	NC_083602.1	44181294-44182493	vacuolar-processing enzyme beta-isozyme-like	0.733541	-2.62206	2.23955	-1.1708	0.24168	0.923251
LOC133034968	F4 Monoecious vs Female	NC_083602.1	44654863-44659071	uncharacterized LOC133034968	221.052	-0.574419	2.41637	-0.23772	0.812098	0.996549
LOC133034969	F4 Monoecious vs Female	NC_083602.1	44872162-44875985	dicarboxylate transporter 1, chloroplastic-like	759.64	-1.00887	1.64967	-0.611557	0.540831	0.969684
LOC133034970	F4 Monoecious vs Female	NC_083602.1	45057348-45061168	transcription factor MYB46-like	2.99918	-0.702921	1.18274	-0.594318	0.5523	0.97007
LOC133034971	F4 Monoecious vs Female	NC_083602.1	45488253-45494065	uncharacterized LOC133034971, transcript variant X1	247.284	0.312728	0.325953	0.959427	0.337344	0.949326
LOC133034972	F4 Monoecious vs Female	NC_083602.1	46089393-46095321	origin of replication complex subunit 1A-like	583.163	0.318722	0.234056	1.36174	0.173281	0.881305
LOC133034973	F4 Monoecious vs Female	NC_083602.1	48198423-48203108	uncharacterized LOC133034973	487.195	0.0467507	0.225579	0.207247	0.835817	0.997055
LOC133034974	F4 Monoecious vs Female	NC_083602.1	48300378-48318028	uncharacterized LOC133034974, transcript variant X1	71.0106	-0.211714	0.802692	-0.263754	0.791969	0.993351
LOC133034976	F4 Monoecious vs Female	NC_083602.1	49362668-49364340	cyclin-dependent protein kinase inhibitor SMR9-like	25.7514	0.986829	0.628503	1.57013	0.116386	0.826043
LOC133034978	F4 Monoecious vs Female	NC_083602.1	49479238-49481441	uncharacterized LOC133034978	174.026	-0.737019	2.49674	-0.295192	0.767847	0.993351
LOC133034979	F4 Monoecious vs Female	NC_083602.1	49496350-49498799	uncharacterized LOC133034979	14.9455	-0.0274614	0.811626	-0.033835	0.973009	0.999318
LOC133034981	F4 Monoecious vs Female	NC_083602.1	49730237-49731482	uncharacterized LOC133034981	109.559	-0.218393	0.250359	-0.872322	0.383033	0.955041
LOC133034984	F4 Monoecious vs Female	NC_083602.1	50376932-50379886	protein RETICULATA-RELATED 4, chloroplastic-like	2.36922	-1.30655	2.93015	-0.4459	0.65567	0.983553
LOC133034990	F4 Monoecious vs Female	NC_083602.1	52115596-52116398	uncharacterized LOC133034990	30.6389	-0.203082	0.38497	-0.527528	0.597827	0.976447
LOC133034993	F4 Monoecious vs Female	NC_083602.1	53198713-53200331	uncharacterized LOC133034993	6.99222	-0.287609	0.915992	-0.313986	0.753532	0.993351
LOC133034994	F4 Monoecious vs Female	NC_083602.1	53708720-53714375	RNA-directed DNA methylation 4, transcript variant X2	407.102	-0.393224	0.228367	-1.7219	0.0850884	0.778403
LOC133034997	F4 Monoecious vs Female	NC_083602.1	53945659-53947683	uncharacterized LOC133034997	0.66238	2.21333	1.94632	1.13718	0.255461	0.933264
LOC133035001	F4 Monoecious vs Female	NC_083602.1	54574328-54576373	uncharacterized LOC133035001	9.96573	0.00275533	0.636575	0.00432837	0.996546	0.999916
LOC133035002	F4 Monoecious vs Female	NC_083602.1	54655810-54657649	uncharacterized LOC133035002	9.60984	0.544145	1.78077	0.305567	0.759934	0.993351
LOC133035004	F4 Monoecious vs Female	NC_083602.1	54826348-54828122	UDP-glycosyltransferase 87A1-like	170.134	0.159697	0.239266	0.667445	0.504488	0.966486
LOC133035005	F4 Monoecious vs Female	NC_083602.1	54805289-54807750	uncharacterized LOC133035005	874.186	0.015861	0.0945187	0.167808	0.866734	0.997735
LOC133035007	F4 Monoecious vs Female	NC_083601.1	8283150-8285109	uncharacterized LOC133035007	2.04552	-0.775432	1.04205	-0.744141	0.456791	0.966486
LOC133035010	F4 Monoecious vs Female	NC_083601.1	50461469-50462410	protein ALP1-like	0.990928	-2.16004	1.87391	-1.15269	0.249036	0.927322
LOC133035011	F4 Monoecious vs Female	NC_083602.1	55187845-55189625	uncharacterized LOC133035011	1.37623	-1.22342	1.1122	-1.1	0.271331	0.93573
LOC133035012	F4 Monoecious vs Female	NC_083602.1	55329481-55333547	uncharacterized LOC133035012	786.02	-0.0868632	0.0974629	-0.891244	0.372798	0.954836
LOC133035014	F4 Monoecious vs Female	NC_083602.1	55364017-55369034	ubiquitin-activating enzyme E1 1-like, transcript variant X2	2001.56	-0.205817	0.12398	-1.66008	0.0968989	0.797373
LOC133035015	F4 Monoecious vs Female	NC_083602.1	55389890-55396343	ubiquitin-activating enzyme E1 1-like, transcript variant X1	6964.44	0.00263901	0.126725	0.0208247	0.983386	0.999318
LOC133035016	F4 Monoecious vs Female	NC_083602.1	55408834-55412810	LRR repeats and ubiquitin-like domain-containing protein At2g30105	835.426	0.0982472	0.0773993	1.26935	0.204315	0.89965
LOC133035017	F4 Monoecious vs Female	NC_083602.1	55557273-55644377	protein CONSERVED ONLY IN THE GREEN LINEAGE 160, chloroplastic-like, transcript variant X2	197.853	1.3717	0.716489	1.91447	0.0555601	0.713772
LOC133035018	F4 Monoecious vs Female	NC_083601.1	50661473-50661934	proline-rich receptor-like protein kinase PERK2	1.46989	1.18265	1.191	0.992983	0.320718	0.948392
LOC133035020	F4 Monoecious vs Female	NC_083602.1	56232739-56234767	uncharacterized LOC133035020	4.82995	0.355046	0.665199	0.533745	0.593518	0.97591
LOC133035022	F4 Monoecious vs Female	NC_083602.1	56576819-56578583	uncharacterized LOC133035022	1.17329	-0.783076	1.56164	-0.501446	0.616057	0.976447
LOC133035029	F4 Monoecious vs Female	NC_083602.1	57605111-57609249	vacuolar cation/proton exchanger 3-like	1441.75	-0.322287	0.342402	-0.941255	0.346574	0.950224
LOC133035031	F4 Monoecious vs Female	NC_083602.1	57614146-57617605	uncharacterized LOC133035031, transcript variant X2	8.77335	-0.210289	1.88234	-0.111717	0.911048	0.998118
LOC133035032	F4 Monoecious vs Female	NC_083602.1	57638172-57639981	uncharacterized LOC133035032	0	0	0	0	1	NA
LOC133035036	F4 Monoecious vs Female	NC_083602.1	58102433-58103636	uncharacterized LOC133035036	0.627816	2.65004	3.00639	0.881467	0.378065	0.954836
LOC133035038	F4 Monoecious vs Female	NC_083602.1	58132060-58199215	uncharacterized LOC133035038	0.670912	0.620291	1.75167	0.354114	0.723253	0.990425
LOC133035040	F4 Monoecious vs Female	NC_083602.1	58996093-58999026	uncharacterized LOC133035040	16.2425	-0.364237	0.797224	-0.456881	0.647756	0.982537
LOC133035044	F4 Monoecious vs Female	NC_083602.1	59818754-59820963	protein disulfide isomerase-like 1-1	89.2384	0.27223	0.306677	0.887676	0.374715	0.954836
LOC133035045	F4 Monoecious vs Female	NC_083602.1	59876939-59878634	uncharacterized LOC133035045	0.865313	3.11757	2.58087	1.20795	0.227065	0.915701
LOC133035046	F4 Monoecious vs Female	NC_083602.1	59879395-59885579	uncharacterized LOC133035046, transcript variant X2	72.7074	-0.546734	0.650901	-0.839965	0.400928	0.958722
LOC133035047	F4 Monoecious vs Female	NC_083602.1	60113252-60117038	uncharacterized LOC133035047	2.31246	-0.114027	1.7752	-0.0642332	0.948785	0.998118
LOC133035049	F4 Monoecious vs Female	NC_083602.1	60310430-60311383	18.5 kDa class I heat shock protein-like	739.459	-1.65407	0.80198	-2.06249	0.0391616	0.655493
LOC133035050	F4 Monoecious vs Female	NC_083602.1	60340755-60341444	18.5 kDa class I heat shock protein-like	139.622	-1.01352	0.977237	-1.03713	0.299677	0.943088
LOC133035051	F4 Monoecious vs Female	NC_083602.1	60437190-60438494	uncharacterized LOC133035051	6.92021	1.18151	0.764187	1.54611	0.122079	0.826639
LOC133035052	F4 Monoecious vs Female	NC_083602.1	60438519-60440354	uncharacterized LOC133035052	89.6657	0.277736	0.489083	0.56787	0.570123	0.97057
LOC133035054	F4 Monoecious vs Female	NC_083602.1	60770693-60775467	ABC transporter G family member 29-like, transcript variant X1	1.21476	1.16827	1.16037	1.00681	0.314026	0.944813
LOC133035055	F4 Monoecious vs Female	NC_083602.1	60840110-60840888	uncharacterized LOC133035055	3.70141	-0.738045	1.11527	-0.661764	0.508123	0.966486
LOC133035057	F4 Monoecious vs Female	NC_083602.1	61223814-61224732	uncharacterized LOC133035057	125.276	-1.16382	0.835357	-1.3932	0.163559	0.867831
LOC133035060	F4 Monoecious vs Female	NC_083602.1	61852640-61853641	uncharacterized LOC133035060	70.6759	-0.424209	0.328876	-1.28987	0.197095	0.897306
LOC133035061	F4 Monoecious vs Female	NC_083602.1	61966090-61967346	uncharacterized LOC133035061	69.163	-2.04297	1.8358	-1.11285	0.265773	0.933728
LOC133035062	F4 Monoecious vs Female	NC_083602.1	62325315-62328169	scarecrow-like protein 30	152.419	-0.490354	0.219493	-2.23403	0.0254814	0.58268
LOC133035074	F4 Monoecious vs Female	NC_083602.1	64317684-64320209	uncharacterized protein At3g17950-like	201.405	0.171521	0.133374	1.28602	0.198438	0.897306
LOC133035075	F4 Monoecious vs Female	NC_083602.1	64793039-64794818	uncharacterized LOC133035075	0.920239	0.537378	2.98765	0.179867	0.857257	0.997498
LOC133035080	F4 Monoecious vs Female	NC_083602.1	66036480-66040713	methyl-CpG-binding domain-containing protein 7, transcript variant X4	380.495	-0.13136	0.096805	-1.35696	0.174794	0.883178
LOC133035082	F4 Monoecious vs Female	NC_083602.1	66130613-66133632	uncharacterized LOC133035082, transcript variant X1	257.174	-0.380861	0.349577	-1.08949	0.275938	0.936378
LOC133035083	F4 Monoecious vs Female	NC_083602.1	66252493-66255393	enoyl-[acyl-carrier-protein] reductase, mitochondrial-like, transcript variant X3	7.15269	-0.666639	1.02918	-0.647741	0.517153	0.96831
LOC133035084	F4 Monoecious vs Female	NC_083601.1	8391260-8393684	uncharacterized LOC133035084	3.70615	0.361972	1.03261	0.350542	0.725932	0.990425
LOC133035086	F4 Monoecious vs Female	NC_083602.1	67066725-67069074	11S globulin seed storage protein Ana o 2.0101-like	387.239	-0.171809	0.161334	-1.06492	0.286911	0.941838
LOC133035087	F4 Monoecious vs Female	NC_083602.1	67099101-67100496	F-box protein PP2-B15-like	25.1886	0.159738	0.537493	0.297191	0.76632	0.993351
LOC133035088	F4 Monoecious vs Female	NC_083602.1	67163998-67166585	F-box protein PP2-B15-like	4.81459	-0.626056	0.752453	-0.83202	0.405398	0.958922
LOC133035089	F4 Monoecious vs Female	NC_083602.1	67382026-67385880	uncharacterized LOC133035089, transcript variant X2	619.28	0.11239	0.16014	0.701821	0.482791	0.966486
LOC133035090	F4 Monoecious vs Female	NC_083602.1	67386000-67388593	putative pectinesterase/pectinesterase inhibitor 22	33.3978	0.0274509	0.295504	0.0928953	0.925987	0.998118
LOC133035091	F4 Monoecious vs Female	NC_083602.1	67415792-67418858	probable pectinesterase/pectinesterase inhibitor 41	160.413	-0.144017	0.478564	-0.300936	0.763463	0.993351
LOC133035092	F4 Monoecious vs Female	NC_083602.1	67480423-67483084	putative pectinesterase/pectinesterase inhibitor 28	0.968145	-1.72127	2.71652	-0.633632	0.526321	0.96831
LOC133035093	F4 Monoecious vs Female	NC_083602.1	67493471-67496482	uncharacterized LOC133035093	779.894	0.212944	0.148964	1.4295	0.152861	0.859602
LOC133035094	F4 Monoecious vs Female	NC_083602.1	67580813-67585173	E2F transcription factor-like E2FE, transcript variant X3	102.572	-0.491946	0.534447	-0.920476	0.357324	0.954836
LOC133035095	F4 Monoecious vs Female	NC_083602.1	67559929-67560947	pectinesterase inhibitor 2-like	0.746612	-2.17278	2.26281	-0.960215	0.336947	0.949018
LOC133035097	F4 Monoecious vs Female	NC_083601.1	52537105-52539172	uncharacterized LOC133035097	2.18895	-1.97147	1.93176	-1.02055	0.307465	0.943861
LOC133035100	F4 Monoecious vs Female	NC_083602.1	68556134-68558970	uncharacterized LOC133035100	0.861251	0.552522	1.72322	0.320634	0.748488	0.993351
LOC133035103	F4 Monoecious vs Female	NC_083602.1	69676897-69679100	uncharacterized LOC133035103	2.49405	2.66777	1.5915	1.67626	0.0936863	0.793148
LOC133035106	F4 Monoecious vs Female	NC_083602.1	70538070-70540342	uncharacterized LOC133035106, transcript variant X2	0.560893	1.94727	2.83387	0.687141	0.491994	0.966486
LOC133035110	F4 Monoecious vs Female	NC_083602.1	70878436-70880235	uncharacterized LOC133035110	21.4746	-0.598634	0.290999	-2.05717	0.0396697	0.655493
LOC133035112	F4 Monoecious vs Female	NC_083601.1	52711915-52725178	THO complex subunit 1-like	58.618	0.193323	0.693196	0.278886	0.780332	0.993351
LOC133035117	F4 Monoecious vs Female	NC_083602.1	72144055-72147908	serine--tRNA ligase, transcript variant X2	3370.71	0.0708177	0.0884037	0.801072	0.42309	0.964014
LOC133035118	F4 Monoecious vs Female	NC_083602.1	72165447-72171757	uncharacterized LOC133035118	2215.65	0.001627	0.1007	0.0161569	0.987109	0.999318
LOC133035119	F4 Monoecious vs Female	NC_083602.1	72257369-72260315	uncharacterized GPI-anchored protein At5g19250, transcript variant X2	79.8074	-0.353101	0.213462	-1.65416	0.0980946	0.798418
LOC133035125	F4 Monoecious vs Female	NC_083602.1	73917413-73920767	uncharacterized LOC133035125, transcript variant X1	114.811	0.0211306	0.461118	0.0458247	0.96345	0.998598
LOC133035126	F4 Monoecious vs Female	NC_083602.1	74189057-74190354	uncharacterized LOC133035126	2.29047	-0.473443	1.19989	-0.394571	0.693159	0.988109
LOC133035127	F4 Monoecious vs Female	NC_083602.1	74325004-74325796	uncharacterized LOC133035127	17.6479	-1.03386	0.430891	-2.39936	0.0164237	0.499005
LOC133035129	F4 Monoecious vs Female	NC_083602.1	75519228-75521169	uncharacterized LOC133035129	2.90033	-0.244804	1.21556	-0.201392	0.840392	0.997271
LOC133035131	F4 Monoecious vs Female	NC_083602.1	76132833-76136218	uncharacterized LOC133035131	1.28671	-0.464562	1.41901	-0.327385	0.743376	0.993351
LOC133035132	F4 Monoecious vs Female	NC_083602.1	76401527-76403103	uncharacterized LOC133035132	52.6057	-0.0329385	0.279061	-0.118033	0.906041	0.998118
LOC133035134	F4 Monoecious vs Female	NC_083602.1	77165464-77187186	uncharacterized LOC133035134	1.69586	-4.31655	2.9882	-1.44453	0.148589	0.858835
LOC133035135	F4 Monoecious vs Female	NC_083602.1	77453763-77458002	uncharacterized LOC133035135	5.17511	-0.504817	1.62373	-0.3109	0.755876	0.993351
LOC133035137	F4 Monoecious vs Female	NC_083602.1	80186740-80188984	uncharacterized LOC133035137	9.90041	-0.215378	0.633437	-0.340015	0.733845	0.991843
LOC133035138	F4 Monoecious vs Female	NC_083602.1	80832027-80833532	uncharacterized LOC133035138	0.637666	-2.9138	3.01113	-0.967677	0.333206	0.949018
LOC133035139	F4 Monoecious vs Female	NC_083602.1	81043799-81045991	uncharacterized LOC133035139	14.4326	-0.138316	0.909028	-0.152158	0.879062	0.998
LOC133035140	F4 Monoecious vs Female	NC_083602.1	81221400-81222551	uncharacterized LOC133035140	2.09925	0.576026	0.995426	0.578673	0.56281	0.97057
LOC133035143	F4 Monoecious vs Female	NC_083602.1	83509280-83514169	uncharacterized LOC133035143	1.06248	-0.439548	1.74133	-0.252421	0.800715	0.994597
LOC133035146	F4 Monoecious vs Female	NC_083602.1	86053304-86056261	uncharacterized LOC133035146	74.1362	0.0174366	0.443283	0.0393353	0.968623	0.999318
LOC133035148	F4 Monoecious vs Female	NC_083602.1	86580143-86583093	uncharacterized LOC133035148	0.88684	0.780555	2.99576	0.260553	0.794437	0.993351
LOC133035149	F4 Monoecious vs Female	NC_083602.1	86640566-86644045	serine carboxypeptidase-like	122.061	-0.101034	0.255913	-0.3948	0.692991	0.988109
LOC133035152	F4 Monoecious vs Female	NC_083602.1	87111740-87116267	polyadenylate-binding protein RBP47B'-like	1060.82	-0.0152838	0.116492	-0.1312	0.895617	0.998118
LOC133035154	F4 Monoecious vs Female	NC_083602.1	87844562-87845664	uncharacterized LOC133035154	154.304	0.284792	0.311424	0.914482	0.360463	0.954836
LOC133035157	F4 Monoecious vs Female	NC_083602.1	88471816-88473347	uncharacterized LOC133035157	2.28199	-0.610448	2.03241	-0.300357	0.763905	0.993351
LOC133035158	F4 Monoecious vs Female	NC_083602.1	88555919-88556647	uncharacterized LOC133035158	20.2961	-0.0343523	0.616155	-0.0557527	0.955539	0.998118
LOC133035164	F4 Monoecious vs Female	NC_083602.1	89605955-89606609	probable calcium-binding protein CML18	10.5897	-0.167651	0.44854	-0.37377	0.708575	0.989922
LOC133035165	F4 Monoecious vs Female	NC_083602.1	89724276-89726572	uncharacterized LOC133035165, transcript variant X3	3.17495	0.3006	1.19789	0.250942	0.801859	0.994871
LOC133035167	F4 Monoecious vs Female	NC_083602.1	90452011-90453591	uncharacterized LOC133035167	1.19659	0.669666	1.50146	0.446011	0.65559	0.983553
LOC133035169	F4 Monoecious vs Female	NC_083602.1	90569441-90571139	UDP-glycosyltransferase 92A1-like	305.42	0.178554	0.138873	1.28574	0.198535	0.897306
LOC133035171	F4 Monoecious vs Female	NC_083602.1	90615117-90616125	uncharacterized LOC133035171	6.25019	0.559126	0.973731	0.57421	0.565826	0.97057
LOC133035172	F4 Monoecious vs Female	NC_083602.1	90636378-90641174	dehydrogenase FPY6-like	555.64	0.0235247	0.134691	0.174657	0.861349	0.997498
LOC133035173	F4 Monoecious vs Female	NC_083602.1	90642567-90647376	DNA topoisomerase 6 subunit B-like	142.97	0.207006	0.210687	0.982529	0.325839	0.948955
LOC133035174	F4 Monoecious vs Female	NC_083602.1	90721038-90722013	uncharacterized LOC133035174	9.51071	0.801648	0.816192	0.982181	0.326011	0.948955
LOC133035176	F4 Monoecious vs Female	NC_083602.1	90894394-90895688	uncharacterized LOC133035176	3.76664	0.812563	0.98012	0.829045	0.407079	0.959169
LOC133035177	F4 Monoecious vs Female	NC_083602.1	90877141-90883617	putative disease resistance protein At1g50180, transcript variant X1	20.1814	-1.42314	1.62894	-0.873662	0.382302	0.955041
LOC133035178	F4 Monoecious vs Female	NC_083602.1	90943393-90949907	putative disease resistance protein At1g50180, transcript variant X2	174.93	-0.0623054	0.259449	-0.240145	0.810218	0.996482
LOC133035180	F4 Monoecious vs Female	NC_083602.1	90993180-90999672	putative disease resistance protein At1g50180	313.687	0.0346283	0.302377	0.11452	0.908825	0.998118
LOC133035181	F4 Monoecious vs Female	NC_083602.1	90860410-90866672	putative disease resistance protein At1g50180	317.83	0.0437956	0.340536	0.128608	0.897668	0.998118
LOC133035182	F4 Monoecious vs Female	NC_083602.1	90976643-90982897	putative disease resistance protein At1g50180	195.273	-0.246509	0.396718	-0.621372	0.534355	0.9691
LOC133035183	F4 Monoecious vs Female	NC_083602.1	90899997-90917209	putative disease resistance protein At1g50180	138.778	0.488202	0.351015	1.39083	0.164277	0.867831
LOC133035184	F4 Monoecious vs Female	NC_083602.1	91009696-91013302	putative disease resistance protein At1g50180, transcript variant X1	5.40855	0.181153	0.804693	0.22512	0.821886	0.997055
LOC133035187	F4 Monoecious vs Female	NC_083602.1	90969234-90971730	disease resistance protein RPP8-like	15.0486	0.704808	0.771571	0.913471	0.360995	0.954836
LOC133035188	F4 Monoecious vs Female	NC_083602.1	91024280-91025170	putative disease resistance protein At1g50180	1.12563	1.28714	1.5054	0.855013	0.392544	0.957317
LOC133035189	F4 Monoecious vs Female	NC_083602.1	91099547-91102285	G-type lectin S-receptor-like serine/threonine-protein kinase LECRK3	1.50903	-2.58303	1.85283	-1.3941	0.163288	0.867831
LOC133035190	F4 Monoecious vs Female	NC_083602.1	91283972-91295268	pentatricopeptide repeat-containing protein At1g77360, mitochondrial-like, transcript variant X15	672.402	0.227434	0.1513	1.5032	0.132788	0.838945
LOC133035191	F4 Monoecious vs Female	NC_083602.1	91281573-91287066	pentatricopeptide repeat-containing protein At1g77360, mitochondrial-like, transcript variant X2	337.35	0.0747441	0.192599	0.388081	0.697956	0.988291
LOC133035192	F4 Monoecious vs Female	NC_083602.1	91290978-91293773	octanoyltransferase LIP2, mitochondrial	381.482	0.16216	0.173658	0.933787	0.350414	0.952656
LOC133035198	F4 Monoecious vs Female	NC_083602.1	91699809-91700408	uncharacterized LOC133035198	1.17548	-1.48566	2.97972	-0.498591	0.618068	0.976664
LOC133035201	F4 Monoecious vs Female	NC_083602.1	91882015-91886249	probable disease resistance RPP8-like protein 2	89.2691	-0.958896	2.88647	-0.332204	0.739735	0.993351
LOC133035203	F4 Monoecious vs Female	NC_083602.1	92011131-92011601	defensin-like protein 1	3.53212	0.745607	0.733869	1.016	0.309632	0.943861
LOC133035204	F4 Monoecious vs Female	NC_083602.1	92031092-92031480	uncharacterized LOC133035204	3.41342	0.245141	1.07426	0.228195	0.819495	0.997055
LOC133035292	F4 Monoecious vs Female	NC_083601.1	57010527-57014495	uncharacterized LOC133035292	30.7036	-0.489505	0.945981	-0.517458	0.604837	0.976447
LOC133035341	F4 Monoecious vs Female	NC_083603.1	41165379-41167389	FBD-associated F-box protein At5g56370-like	83.4279	1.03301	1.82248	0.566817	0.570838	0.97057
LOC133035342	F4 Monoecious vs Female	NC_083603.1	41142335-41143492	uncharacterized LOC133035342	125.835	-1.91163	0.826797	-2.31209	0.0207728	0.544528
LOC133035343	F4 Monoecious vs Female	NC_083603.1	41270898-41273090	F-box/FBD/LRR-repeat protein At5g53840-like, transcript variant X2	5.58359	-2.18012	0.84514	-2.5796	0.00989146	0.419136
LOC133035345	F4 Monoecious vs Female	NC_083601.1	58277396-58280500	uncharacterized LOC133035345	1.79925	-0.469942	1.15914	-0.405422	0.685167	0.988109
LOC133035346	F4 Monoecious vs Female	NC_083603.1	41624309-41627710	PWWP domain-containing protein 5-like, transcript variant X1	2200.31	0.0277152	0.105633	0.262374	0.793033	0.993351
LOC133035347	F4 Monoecious vs Female	NC_083603.1	41566481-41567979	uncharacterized LOC133035347	5.86396	-0.406427	1.23236	-0.329796	0.741554	0.993351
LOC133035348	F4 Monoecious vs Female	NC_083603.1	41628696-41629710	uncharacterized LOC133035348	26.4537	-0.0916744	0.692488	-0.132384	0.89468	0.998118
LOC133035349	F4 Monoecious vs Female	NC_083603.1	41484455-41494381	uncharacterized LOC133035349	175.111	0.430685	0.453449	0.949797	0.342215	0.950224
LOC133035350	F4 Monoecious vs Female	NC_083603.1	41632373-41634924	pentatricopeptide repeat-containing protein At3g12770-like, transcript variant X1	150.1	0.129242	0.237416	0.544369	0.586188	0.974293
LOC133035356	F4 Monoecious vs Female	NC_083603.1	42278667-42282725	uncharacterized LOC133035356	344.628	-0.097192	0.140287	-0.69281	0.488429	0.966486
LOC133035357	F4 Monoecious vs Female	NC_083603.1	42332304-42333524	uncharacterized LOC133035357	44.8297	0.0441186	0.636313	0.0693347	0.944723	0.998118
LOC133035358	F4 Monoecious vs Female	NC_083603.1	42346381-42349104	uncharacterized LOC133035358	17.1806	-0.337307	0.518283	-0.650817	0.515165	0.967654
LOC133035359	F4 Monoecious vs Female	NC_083603.1	42414667-42416225	CASP-like protein 1F2	3187.82	-0.0177395	0.146045	-0.121466	0.903322	0.998118
LOC133035360	F4 Monoecious vs Female	NC_083603.1	42428280-42432588	uncharacterized LOC133035360, transcript variant X2	838.161	-0.0513213	0.109953	-0.466757	0.640674	0.982234
LOC133035361	F4 Monoecious vs Female	NC_083601.1	59066686-59069188	uncharacterized LOC133035361	1.42327	-4.06945	2.99082	-1.36065	0.173625	0.881822
LOC133035364	F4 Monoecious vs Female	NC_083603.1	42737745-42739559	two-component response regulator ORR24-like	343.103	0.890227	0.22883	3.89034	0.000100103	0.081051
LOC133035365	F4 Monoecious vs Female	NC_083603.1	42786673-42788037	uncharacterized LOC133035365	37.903	0.598281	0.415639	1.43942	0.15003	0.858835
LOC133035366	F4 Monoecious vs Female	NC_083603.1	42800812-42802094	uncharacterized LOC133035366	0.849329	0.0295857	1.40461	0.0210633	0.983195	0.999318
LOC133035367	F4 Monoecious vs Female	NC_083603.1	42866462-42866886	uncharacterized LOC133035367	1.61636	-0.722376	1.34248	-0.53809	0.590515	0.975261
LOC133035371	F4 Monoecious vs Female	NC_083603.1	43032402-43035820	11-beta-hydroxysteroid dehydrogenase A-like, transcript variant X1	0.712653	1.28871	1.96091	0.6572	0.511052	0.967325
LOC133035372	F4 Monoecious vs Female	NC_083601.1	59312286-59314317	cold shock domain-containing protein 3-like	72.2085	-0.497336	0.749847	-0.663251	0.50717	0.966486
LOC133035373	F4 Monoecious vs Female	NC_083603.1	43060355-43062326	HVA22-like protein e	940.52	0.0148141	0.203519	0.0727899	0.941973	0.998118
LOC133035374	F4 Monoecious vs Female	NC_083603.1	43073424-43074868	HVA22-like protein e	1995.96	-0.168737	0.103982	-1.62275	0.104643	0.809737
LOC133035375	F4 Monoecious vs Female	NC_083603.1	43079359-43082441	uncharacterized LOC133035375	0.559998	0.877715	2.37596	0.369415	0.711818	0.990154
LOC133035376	F4 Monoecious vs Female	NC_083603.1	43101518-43102725	protein HVA22-like	680.497	-0.179853	0.216204	-0.831866	0.405484	0.958922
LOC133035378	F4 Monoecious vs Female	NC_083603.1	43554776-43556365	glutathione S-transferase T3-like	7.52443	2.1392	1.34833	1.58655	0.112614	0.822705
LOC133035379	F4 Monoecious vs Female	NC_083603.1	43545411-43547188	uncharacterized LOC133035379	30.0704	0.456415	0.705529	0.646912	0.517689	0.96831
LOC133035380	F4 Monoecious vs Female	NC_083603.1	43847735-43849045	uncharacterized LOC133035380	1.14497	2.61775	2.99418	0.874277	0.381967	0.955041
LOC133035382	F4 Monoecious vs Female	NC_083603.1	44518281-44521552	3-oxoacyl-[acyl-carrier-protein] reductase 4-like	1299.09	-0.00185072	0.119677	-0.0154643	0.987662	0.999318
LOC133035385	F4 Monoecious vs Female	NC_083603.1	44640571-44643098	uncharacterized LOC133035385	37.5292	-0.235873	0.289183	-0.815653	0.414699	0.961637
LOC133035387	F4 Monoecious vs Female	NC_083603.1	45202037-45203046	uncharacterized LOC133035387	33.5745	0.00681297	0.274498	0.0248197	0.980199	0.999318
LOC133035388	F4 Monoecious vs Female	NC_083603.1	45215022-45218234	protein-L-isoaspartate O-methyltransferase 1-like	980.114	-0.251884	0.17136	-1.46991	0.141585	0.853261
LOC133035389	F4 Monoecious vs Female	NC_083603.1	45987526-45988808	protein PAL OF QUIRKY	88.7267	-0.452621	0.329466	-1.3738	0.169503	0.875148
LOC133035390	F4 Monoecious vs Female	NC_083603.1	46014774-46017244	L-type lectin-domain containing receptor kinase S.1	295.441	-0.0919273	0.215813	-0.425958	0.670139	0.985269
LOC133035391	F4 Monoecious vs Female	NC_083603.1	53763735-53783445	alpha-N-acetylglucosaminidase-like	408.058	0.243569	0.0870501	2.79804	0.00514144	0.339473
LOC133035392	F4 Monoecious vs Female	NC_083603.1	53835277-53838372	L10-interacting MYB domain-containing protein-like	0.689069	2.7842	3.00352	0.92698	0.353937	0.954836
LOC133035394	F4 Monoecious vs Female	NC_083603.1	1426881-1429310	uncharacterized LOC133035394	4.01296	1.63141	0.974879	1.67344	0.0942401	0.793148
LOC133035395	F4 Monoecious vs Female	NC_083603.1	1635107-1637630	putative disease resistance protein RGA4	0.795223	-1.32003	1.99804	-0.660666	0.508827	0.966606
LOC133035397	F4 Monoecious vs Female	NC_083603.1	4006902-4007850	uncharacterized LOC133035397	0.564613	-1.71034	3.02572	-0.565267	0.571892	0.97057
LOC133035402	F4 Monoecious vs Female	NC_083603.1	4945207-4946667	uncharacterized LOC133035402	0.689591	-3.02124	3.00849	-1.00424	0.315264	0.944969
LOC133035403	F4 Monoecious vs Female	NC_083603.1	5009407-5010276	uncharacterized LOC133035403	7.17703	-3.14749	1.27567	-2.46732	0.0136128	0.47047
LOC133035408	F4 Monoecious vs Female	NC_083603.1	6907226-6909314	putative disease resistance protein At3g14460	5.86091	-0.192118	0.675124	-0.284567	0.775976	0.993351
LOC133035410	F4 Monoecious vs Female	NC_083603.1	7395369-7396126	putative disease resistance protein RGA1	1.1828	0.141732	1.76147	0.080462	0.93587	0.998118
LOC133035418	F4 Monoecious vs Female	NC_083603.1	9627658-9628456	uncharacterized LOC133035418	1.13505	-0.883933	2.97049	-0.297571	0.766031	0.993351
LOC133035422	F4 Monoecious vs Female	NC_083603.1	10360546-10362462	uncharacterized LOC133035422	5.21752	-1.23901	0.657688	-1.88388	0.059581	0.720228
LOC133035424	F4 Monoecious vs Female	NC_083603.1	10799854-10800461	uncharacterized LOC133035424	1.89171	1.24783	1.94371	0.641982	0.520885	0.96831
LOC133035426	F4 Monoecious vs Female	NC_083603.1	11543139-11543825	uncharacterized LOC133035426	11.6319	0.87298	2.02244	0.431646	0.665999	0.985109
LOC133035435	F4 Monoecious vs Female	NC_083603.1	15799074-15799777	uncharacterized LOC133035435	107.296	0.164342	0.284363	0.57793	0.563311	0.97057
LOC133035443	F4 Monoecious vs Female	NC_083603.1	22597191-22597808	uncharacterized LOC133035443	4.70556	-3.25395	1.91947	-1.69523	0.090031	0.785496
LOC133035444	F4 Monoecious vs Female	NC_083603.1	23636583-23637156	uncharacterized LOC133035444	10.2255	-0.00951096	0.501177	-0.0189773	0.984859	0.999318
LOC133035452	F4 Monoecious vs Female	NC_083603.1	31871411-31872945	uncharacterized LOC133035452	11.4689	-0.140295	0.509918	-0.275134	0.783214	0.993351
LOC133035455	F4 Monoecious vs Female	NC_083603.1	39308845-39310072	uncharacterized LOC133035455	3.30346	-2.22987	1.79565	-1.24181	0.214305	0.905789
LOC133035466	F4 Monoecious vs Female	NC_083603.1	44784732-44785513	uncharacterized LOC133035466	1.17845	1.63181	2.99095	0.545583	0.585352	0.974193
LOC133035467	F4 Monoecious vs Female	NC_083603.1	46489997-46492510	uncharacterized LOC133035467, transcript variant X3	2.29642	0.085066	1.76006	0.0483313	0.961452	0.998374
LOC133035476	F4 Monoecious vs Female	NC_083603.1	52699378-52700911	uncharacterized LOC133035476	0.677567	-2.99698	2.20429	-1.35961	0.173954	0.882295
LOC133035479	F4 Monoecious vs Female	NC_083603.1	56960069-56960809	uncharacterized LOC133035479	0.562996	0.315431	2.89097	0.109109	0.913116	0.998118
LOC133035485	F4 Monoecious vs Female	NC_083603.1	58000935-58003055	uncharacterized LOC133035485	24.995	-0.251589	0.497086	-0.506128	0.612766	0.976447
LOC133035486	F4 Monoecious vs Female	NC_083603.1	58003992-58005844	uncharacterized LOC133035486	8.88121	-0.60825	1.4262	-0.426483	0.669756	0.985269
LOC133035490	F4 Monoecious vs Female	NC_083603.1	61965751-61966176	MICOS complex subunit MIC10-like	2.85512	-0.53001	1.27918	-0.414337	0.678628	0.987619
LOC133035500	F4 Monoecious vs Female	NC_083603.1	72130073-72131721	uncharacterized LOC133035500, transcript variant X2	19.3509	1.19565	1.80114	0.663834	0.506797	0.966486
LOC133035503	F4 Monoecious vs Female	NC_083603.1	74785387-74786203	uncharacterized LOC133035503	26.1632	-0.886708	1.96548	-0.45114	0.651888	0.982927
LOC133035508	F4 Monoecious vs Female	NC_083603.1	4939165-4944015	uncharacterized LOC133035508	0.694479	1.82166	2.77066	0.657483	0.51087	0.967325
LOC133035510	F4 Monoecious vs Female	NC_083603.1	12436587-12437131	putative ripening-related protein 2	0.690125	0.5989	2.37443	0.252229	0.800864	0.994597
LOC133035511	F4 Monoecious vs Female	NC_083603.1	123821-125680	putative disease resistance RPP13-like protein 1	7.95203	-0.477453	1.0972	-0.435154	0.66345	0.985006
LOC133035513	F4 Monoecious vs Female	NC_083603.1	175790-177351	putative disease resistance RPP13-like protein 1	0.718748	1.29461	2.02012	0.640856	0.521616	0.96831
LOC133035520	F4 Monoecious vs Female	NC_083603.1	1125624-1127482	putative disease resistance protein At3g14460	3.17016	-5.2213	2.98166	-1.75114	0.0799222	0.767876
LOC133035521	F4 Monoecious vs Female	NC_083603.1	1135113-1137814	putative disease resistance RPP13-like protein 1	2.03557	-2.46406	1.21659	-2.02537	0.042829	0.665263
LOC133035523	F4 Monoecious vs Female	NC_083603.1	1254620-1257565	putative disease resistance RPP13-like protein 1	2.58939	-0.0184327	1.17791	-0.0156486	0.987515	0.999318
LOC133035528	F4 Monoecious vs Female	NC_083603.1	1383145-1385166	uncharacterized LOC133035528	2.54715	-0.607529	0.968114	-0.627539	0.530306	0.968652
LOC133035533	F4 Monoecious vs Female	NC_083603.1	1671366-1673387	uncharacterized LOC133035533	2.84731	2.12528	1.07117	1.98407	0.0472476	0.679057
LOC133035534	F4 Monoecious vs Female	NC_083603.1	1725860-1726231	uncharacterized LOC133035534	9.54138	0.353783	0.48888	0.72366	0.469274	0.966486
LOC133035535	F4 Monoecious vs Female	NC_083603.1	1898689-1899447	uncharacterized LOC133035535	4.07003	-0.929309	0.802201	-1.15845	0.246681	0.925317
LOC133035551	F4 Monoecious vs Female	NC_083603.1	4502364-4511925	aspartyl protease family protein At5g10770-like	0	0	0	0	1	NA
LOC133035555	F4 Monoecious vs Female	NC_083603.1	99669-102156	phosphoglycerate kinase 3, cytosolic	12539.1	0.0369642	0.117034	0.315841	0.752123	0.993351
LOC133035556	F4 Monoecious vs Female	NC_083603.1	103352-106400	phosphoglycerate kinase 3, cytosolic-like	10622.4	-0.0324921	0.117794	-0.275837	0.782673	0.993351
LOC133035557	F4 Monoecious vs Female	NC_083603.1	219340-224056	putative disease resistance RPP13-like protein 1	8.59612	-1.46814	1.34634	-1.09047	0.275507	0.936335
LOC133035560	F4 Monoecious vs Female	NC_083603.1	990662-991784	acyl-CoA--sterol O-acyltransferase 1-like	130.092	0.149662	0.352896	0.424096	0.671496	0.986017
LOC133035562	F4 Monoecious vs Female	NC_083603.1	1124372-1125623	putative disease resistance RPP13-like protein 1	2.71982	-5.00003	2.9829	-1.67623	0.0936933	0.793148
LOC133035563	F4 Monoecious vs Female	NC_083603.1	1166028-1169519	putative disease resistance RPP13-like protein 1	1.76152	-3.16028	2.59829	-1.21629	0.223873	0.915146
LOC133035564	F4 Monoecious vs Female	NC_083603.1	1153800-1157916	putative disease resistance RPP13-like protein 1, transcript variant X2	2.14943	0.0325615	1.34756	0.0241633	0.980722	0.999318
LOC133035565	F4 Monoecious vs Female	NC_083603.1	1183648-1187894	putative disease resistance RPP13-like protein 1, transcript variant X4	2.36402	-1.76643	1.22014	-1.44773	0.147693	0.858835
LOC133035566	F4 Monoecious vs Female	NC_083603.1	1441006-1443447	uncharacterized LOC133035566	3.44872	-0.660494	1.39596	-0.473146	0.636109	0.98086
LOC133035569	F4 Monoecious vs Female	NC_083603.1	3093069-3100172	annexin D5-like	339.358	-0.225808	0.44127	-0.511723	0.608845	0.976447
LOC133035571	F4 Monoecious vs Female	NC_083603.1	3190996-3197343	uncharacterized LOC133035571	678.148	-0.172615	1.97397	-0.0874456	0.930317	0.998118
LOC133035572	F4 Monoecious vs Female	NC_083603.1	3292774-3295618	UPF0426 protein At1g28150, chloroplastic	322.001	-0.0564256	0.160647	-0.351239	0.725409	0.990425
LOC133035575	F4 Monoecious vs Female	NC_083603.1	4313375-4318508	uncharacterized LOC133035575	8.65049	-0.468605	0.716123	-0.654364	0.512878	0.9676
LOC133035577	F4 Monoecious vs Female	NC_083603.1	4510218-4512917	mitochondrial import inner membrane translocase subunit TIM22-1-like, transcript variant X1	30.5786	-0.190589	0.679543	-0.280467	0.779119	0.993351
LOC133035578	F4 Monoecious vs Female	NC_083603.1	4530634-4531431	uncharacterized LOC133035578	83.3536	0.00459818	0.246119	0.0186827	0.985094	0.999318
LOC133035581	F4 Monoecious vs Female	NC_083603.1	4893727-4898531	protein IQ-DOMAIN 12	41.1488	0.0153839	0.258271	0.0595652	0.952502	0.998118
LOC133035582	F4 Monoecious vs Female	NC_083603.1	4885058-4889532	probable inactive purple acid phosphatase 16	264.705	0.0712594	0.259762	0.274325	0.783835	0.993351
LOC133035583	F4 Monoecious vs Female	NC_083603.1	4877450-4884968	probable inactive purple acid phosphatase 16	371.782	0.449235	0.316366	1.41999	0.155612	0.859602
LOC133035586	F4 Monoecious vs Female	NC_083603.1	5177743-5178953	uncharacterized LOC133035586	0.908959	-2.96671	3.00201	-0.98824	0.323035	0.948955
LOC133035587	F4 Monoecious vs Female	NC_083603.1	5622239-5629042	zeatin O-glucosyltransferase-like	22.7739	0.234644	0.622702	0.376815	0.706311	0.989907
LOC133035588	F4 Monoecious vs Female	NC_083603.1	5768842-5771746	uncharacterized LOC133035588	18.0759	0.840462	0.327667	2.56499	0.0103179	0.432713
LOC133035589	F4 Monoecious vs Female	NC_083603.1	5800288-5801876	uncharacterized LOC133035589	12.1058	0.243388	0.635683	0.382877	0.701811	0.989133
LOC133035590	F4 Monoecious vs Female	NC_083603.1	5844567-5849305	short integuments 2, mitochondrial	196.215	-0.00549719	0.179754	-0.0305817	0.975603	0.999318
LOC133035591	F4 Monoecious vs Female	NC_083603.1	5861956-5865930	NADH dehydrogenase [ubiquinone] flavoprotein 1, mitochondrial-like, transcript variant X1	2804.78	-0.140667	0.106742	-1.31782	0.187564	0.894121
LOC133035593	F4 Monoecious vs Female	NC_083603.1	7082930-7084337	uncharacterized LOC133035593	0.777622	-0.0112663	2.82818	-0.00398357	0.996822	0.999916
LOC133035594	F4 Monoecious vs Female	NC_083603.1	7662418-7665501	uncharacterized LOC133035594, transcript variant X2	1.1282	-3.73	2.48816	-1.4991	0.133848	0.840597
LOC133035595	F4 Monoecious vs Female	NC_083603.1	7669840-7673507	target of rapamycin complex subunit LST8	2063.7	0.0152558	0.0691714	0.22055	0.825443	0.997055
LOC133035597	F4 Monoecious vs Female	NC_083603.1	7999063-8000275	cysteine-rich receptor-like protein kinase 25	1.09886	-3.69841	2.99567	-1.23459	0.216985	0.908935
LOC133035604	F4 Monoecious vs Female	NC_083603.1	8463702-8464698	uncharacterized LOC133035604	24.2752	-0.254276	0.334834	-0.759409	0.447608	0.966486
LOC133035605	F4 Monoecious vs Female	NC_083603.1	8686984-8694565	OVARIAN TUMOR DOMAIN-containing deubiquitinating enzyme 4-like, transcript variant X4	601.626	0.0162967	0.0769584	0.21176	0.832294	0.997055
LOC133035606	F4 Monoecious vs Female	NC_083603.1	8694342-8697678	uncharacterized LOC133035606	15.9122	0.383436	0.52794	0.726288	0.467662	0.966486
LOC133035607	F4 Monoecious vs Female	NC_083603.1	8693005-8693534	uncharacterized LOC133035607	4.35027	-1.3205	0.846635	-1.55971	0.118829	0.826043
LOC133035608	F4 Monoecious vs Female	NC_083603.1	8701485-8704019	uncharacterized LOC133035608, transcript variant X2	6.22151	-0.264865	0.836687	-0.316565	0.751574	0.993351
LOC133035609	F4 Monoecious vs Female	NC_083603.1	8717903-8718678	NDR1/HIN1-like protein 10	9.99634	-1.09525	0.462388	-2.36869	0.0178511	0.517882
LOC133035613	F4 Monoecious vs Female	NC_083603.1	9214340-9217418	L10-interacting MYB domain-containing protein-like	33.1643	-0.157633	2.35693	-0.0668808	0.946677	0.998118
LOC133035614	F4 Monoecious vs Female	NC_083603.1	9386175-9388640	uncharacterized LOC133035614	3.73475	0.620763	0.838865	0.740003	0.459298	0.966486
LOC133035616	F4 Monoecious vs Female	NC_083603.1	9924047-9928108	uncharacterized LOC133035616, transcript variant X8	32.0894	0.335427	0.535408	0.626488	0.530995	0.968652
LOC133035617	F4 Monoecious vs Female	NC_083603.1	10524420-10526408	tyrosine-protein phosphatase RLPH2-like	171.648	-0.407092	0.252482	-1.61236	0.106884	0.812516
LOC133035618	F4 Monoecious vs Female	NC_083603.1	10530308-10530742	uncharacterized LOC133035618	2.12588	-4.64729	2.37249	-1.95882	0.0501338	0.688764
LOC133035621	F4 Monoecious vs Female	NC_083603.1	11271530-11272671	uncharacterized LOC133035621	21.999	0.927465	0.889177	1.04306	0.296921	0.941981
LOC133035622	F4 Monoecious vs Female	NC_083603.1	11670194-11673008	ribosome production factor 2 homolog	1350.45	0.377614	0.215759	1.75017	0.0800895	0.768211
LOC133035623	F4 Monoecious vs Female	NC_083603.1	11679542-11682220	heat stress transcription factor A-3	228.581	0.0793302	0.204391	0.38813	0.69792	0.988291
LOC133035624	F4 Monoecious vs Female	NC_083603.1	11715474-11722866	serine/threonine-protein kinase CTR1, transcript variant X3	1642.15	0.0538337	0.107722	0.499748	0.617253	0.976601
LOC133035625	F4 Monoecious vs Female	NC_083603.1	11804053-11804797	uncharacterized LOC133035625	0.609753	-1.76641	3.02319	-0.584287	0.559027	0.970466
LOC133035626	F4 Monoecious vs Female	NC_083603.1	12001031-12006915	uncharacterized LOC133035626	2.95414	0.632748	1.29722	0.487772	0.625711	0.978614
LOC133035636	F4 Monoecious vs Female	NC_083603.1	12953618-12959569	uncharacterized LOC133035636, transcript variant X2	1.21547	-0.593987	1.66868	-0.355962	0.721869	0.990425
LOC133035637	F4 Monoecious vs Female	NC_083603.1	13248231-13250619	uncharacterized LOC133035637, transcript variant X1	35.8276	0.240848	0.610191	0.394709	0.693058	0.988109
LOC133035640	F4 Monoecious vs Female	NC_083603.1	14667782-14670077	wall-associated receptor kinase-like 20	3.83745	0.41388	0.827478	0.500171	0.616955	0.976447
LOC133035641	F4 Monoecious vs Female	NC_083603.1	14746952-14748754	uncharacterized LOC133035641	15.6779	-1.20926	0.903781	-1.338	0.180897	0.886361
LOC133035643	F4 Monoecious vs Female	NC_083603.1	14957365-14960098	protein AE7	485.45	0.141899	0.141134	1.00542	0.314693	0.944969
LOC133035644	F4 Monoecious vs Female	NC_083603.1	15062245-15067738	phospholipase D alpha 1-like	25.1525	-0.311254	0.323744	-0.961419	0.336342	0.949018
LOC133035645	F4 Monoecious vs Female	NC_083603.1	14965933-14969423	vacuolar protein-sorting-associated protein 37 homolog 1	802.252	-0.146591	0.130706	-1.12153	0.262061	0.933728
LOC133035647	F4 Monoecious vs Female	NC_083603.1	15192128-15194458	RING-H2 finger protein ATL52-like	13.792	0.351603	0.533425	0.659142	0.509804	0.966834
LOC133035648	F4 Monoecious vs Female	NC_083603.1	15312165-15313515	uncharacterized LOC133035648, transcript variant X1	896.301	0.584813	0.258872	2.25909	0.0238781	0.573116
LOC133035652	F4 Monoecious vs Female	NC_083603.1	16681461-16684557	uncharacterized LOC133035652	1.34491	-2.69265	2.21804	-1.21397	0.224757	0.915579
LOC133035656	F4 Monoecious vs Female	NC_083603.1	17870125-17874115	uncharacterized LOC133035656	2492.84	-0.0718805	0.140742	-0.510724	0.609545	0.976447
LOC133035658	F4 Monoecious vs Female	NC_083603.1	18819728-18824695	uncharacterized LOC133035658, transcript variant X1	445.752	0.072178	0.120272	0.600122	0.548425	0.969684
LOC133035661	F4 Monoecious vs Female	NC_083603.1	19727071-19728983	uncharacterized LOC133035661	5.56802	0.127858	0.594421	0.215096	0.829692	0.997055
LOC133035662	F4 Monoecious vs Female	NC_083603.1	20043879-20045307	uncharacterized LOC133035662	22.3806	-0.143402	2.24111	-0.0639872	0.94898	0.998118
LOC133035665	F4 Monoecious vs Female	NC_083603.1	20378444-20380114	uncharacterized LOC133035665	4.02625	1.71351	0.817233	2.09673	0.0360178	0.635989
LOC133035668	F4 Monoecious vs Female	NC_083603.1	20467741-20468473	large ribosomal subunit protein eL19y-like	8.12792	0.031833	0.626873	0.0507805	0.9595	0.998118
LOC133035669	F4 Monoecious vs Female	NC_083603.1	20536832-20537502	large ribosomal subunit protein eL19y-like	28.0008	0.48881	0.437506	1.11727	0.263881	0.933728
LOC133035672	F4 Monoecious vs Female	NC_083603.1	21005953-21029781	uncharacterized LOC133035672, transcript variant X2	1.68605	-3.90243	2.42741	-1.60765	0.107912	0.813281
LOC133035675	F4 Monoecious vs Female	NC_083603.1	21905204-21907815	uncharacterized LOC133035675, transcript variant X3	14.8593	-0.141847	0.520738	-0.272397	0.785317	0.993351
LOC133035676	F4 Monoecious vs Female	NC_083603.1	21981828-21984678	uncharacterized LOC133035676, transcript variant X3	1.47338	-1.91378	1.45783	-1.31275	0.189266	0.895739
LOC133035680	F4 Monoecious vs Female	NC_083603.1	23550891-23552775	uncharacterized LOC133035680, transcript variant X2	3.66138	-0.759649	1.28807	-0.589757	0.555354	0.97007
LOC133035681	F4 Monoecious vs Female	NC_083603.1	23588994-23592286	uncharacterized LOC133035681, transcript variant X2	0.738914	-3.12216	2.15219	-1.45069	0.146867	0.858835
LOC133035686	F4 Monoecious vs Female	NC_083603.1	24193760-24194938	uncharacterized LOC133035686	85.3346	-0.147603	0.218454	-0.675671	0.49925	0.966486
LOC133035687	F4 Monoecious vs Female	NC_083603.1	24199233-24212464	vacuolar protein sorting-associated protein 9A-like, transcript variant X1	1910.93	0.0454887	0.0821045	0.554034	0.579556	0.972584
LOC133035688	F4 Monoecious vs Female	NC_083603.1	24240105-24244342	beta-1,3-galactosyltransferase 7-like, transcript variant X1	266.961	-0.264703	0.231006	-1.14587	0.251849	0.928832
LOC133035689	F4 Monoecious vs Female	NC_083603.1	25381163-25387652	uncharacterized LOC133035689	2.24857	-0.406201	1.16182	-0.349625	0.72662	0.990425
LOC133035691	F4 Monoecious vs Female	NC_083603.1	25441327-25442778	uncharacterized LOC133035691	1.28208	0.311778	2.01386	0.154816	0.876966	0.997969
LOC133035692	F4 Monoecious vs Female	NC_083603.1	25997873-26011181	protein arginine N-methyltransferase 1.5	1441.6	0.293193	0.153646	1.90824	0.0563606	0.713772
LOC133035693	F4 Monoecious vs Female	NC_083603.1	26011409-26013549	uncharacterized LOC133035693	1.09352	-3.69394	2.99575	-1.23306	0.217553	0.909572
LOC133035696	F4 Monoecious vs Female	NC_083603.1	26962662-26964356	DNA-binding protein S1FA	2580.89	0.151616	0.159351	0.951462	0.34137	0.950224
LOC133035698	F4 Monoecious vs Female	NC_083603.1	27500749-27503257	uncharacterized LOC133035698	0.903995	1.7968	3.00168	0.5986	0.54944	0.969684
LOC133035700	F4 Monoecious vs Female	NC_083603.1	27615731-27619324	uncharacterized LOC133035700, transcript variant X3	154.112	-0.0849323	0.361249	-0.235107	0.814125	0.996659
LOC133035702	F4 Monoecious vs Female	NC_083603.1	28789717-28796831	uncharacterized LOC133035702, transcript variant X2	1.25872	0.901528	1.74331	0.517137	0.605061	0.976447
LOC133035705	F4 Monoecious vs Female	NC_083603.1	30158639-30160715	uncharacterized LOC133035705	6.87236	-0.506628	0.678919	-0.746227	0.45553	0.966486
LOC133035712	F4 Monoecious vs Female	NC_083603.1	32668243-32671344	uncharacterized LOC133035712	2.24779	0.25267	1.46104	0.172939	0.8627	0.997498
LOC133035714	F4 Monoecious vs Female	NC_083603.1	33290996-33293521	uncharacterized LOC133035714, transcript variant X1	1.21936	-2.9708	2.18648	-1.35871	0.174238	0.882514
LOC133035716	F4 Monoecious vs Female	NC_083603.1	34249283-34259910	AMSH-like ubiquitin thioesterase 1	1255.34	0.0424121	0.0831209	0.510246	0.609879	0.976447
LOC133035720	F4 Monoecious vs Female	NC_083603.1	37468555-37470073	uncharacterized LOC133035720	5.75125	0.487239	0.831082	0.586271	0.557694	0.97007
LOC133035722	F4 Monoecious vs Female	NC_083603.1	37460887-37462449	chloroplast envelope membrane protein	16.907	-0.198448	0.440704	-0.450297	0.652496	0.983004
LOC133035729	F4 Monoecious vs Female	NC_083603.1	37542987-37545611	large ribosomal subunit protein uL2cz/uL2cy-like, transcript variant X2	11.232	0.0379362	0.412772	0.0919061	0.926773	0.998118
LOC133035733	F4 Monoecious vs Female	NC_083603.1	40432634-40435543	uncharacterized LOC133035733	0.685895	-2.02376	3.01569	-0.671077	0.502171	0.966486
LOC133035738	F4 Monoecious vs Female	NC_083603.1	41304422-41306481	putative FBD-associated F-box protein At5g38570	0	0	0	0	1	NA
LOC133035739	F4 Monoecious vs Female	NC_083603.1	41315597-41319209	F-box/LRR-repeat protein At5g02910-like, transcript variant X2	0.174388	0.851889	3.06038	0.27836	0.780736	0.993351
LOC133035744	F4 Monoecious vs Female	NC_083603.1	43027714-43030308	11-beta-hydroxysteroid dehydrogenase-like 3	119.972	0.0246086	0.324938	0.0757331	0.939631	0.998118
LOC133035750	F4 Monoecious vs Female	NC_083603.1	44090028-44092914	uncharacterized LOC133035750	1.45818	-1.31692	1.7127	-0.768913	0.441945	0.966486
LOC133035751	F4 Monoecious vs Female	NC_083603.1	44012874-44014726	F-box/kelch-repeat protein At3g23880-like	136.216	0.223949	0.355456	0.630034	0.528672	0.968439
LOC133035752	F4 Monoecious vs Female	NC_083603.1	44023560-44025906	F-box protein CPR1-like	386.247	0.124938	0.1221	1.02324	0.306193	0.943861
LOC133035753	F4 Monoecious vs Female	NC_083603.1	44012874-44024952	F-box/kelch-repeat protein At3g23880-like	36.3085	-0.863744	0.587317	-1.47066	0.141383	0.853171
LOC133035755	F4 Monoecious vs Female	NC_083603.1	44192574-44194593	uncharacterized LOC133035755	599.832	0.158578	0.0861429	1.84088	0.0656397	0.729615
LOC133035756	F4 Monoecious vs Female	NC_083603.1	44213622-44216388	pentatricopeptide repeat-containing protein At1g11290, chloroplastic	193.812	0.0258731	0.124229	0.208269	0.835019	0.997055
LOC133035757	F4 Monoecious vs Female	NC_083603.1	44230920-44234288	nucleolar protein 56-like	8834.37	0.263938	0.192313	1.37244	0.169928	0.875859
LOC133035758	F4 Monoecious vs Female	NC_083603.1	44224076-44226031	transcription termination factor MTERF8, chloroplastic-like	430.476	0.203338	0.148372	1.37046	0.170542	0.877466
LOC133035759	F4 Monoecious vs Female	NC_083603.1	44217165-44218932	transcription termination factor MTERF15, mitochondrial-like	140.533	0.352305	0.211153	1.66849	0.0952193	0.79371
LOC133035760	F4 Monoecious vs Female	NC_083603.1	44219618-44222302	transcription termination factor MTERF5, chloroplastic-like	49.0511	0.469584	0.229013	2.05047	0.0403183	0.655518
LOC133035763	F4 Monoecious vs Female	NC_083603.1	45219094-45222889	probable galactinol--sucrose galactosyltransferase 2	745.627	-0.222936	0.251808	-0.885342	0.375972	0.954836
LOC133035767	F4 Monoecious vs Female	NC_083603.1	46018163-46021334	ferric reduction oxidase 8, mitochondrial, transcript variant X1	104.656	0.278014	0.254076	1.09421	0.273861	0.935801
LOC133035771	F4 Monoecious vs Female	NC_083603.1	46760276-46764560	leucine-rich repeat receptor-like serine/threonine-protein kinase RGI4	840.761	0.401629	0.194414	2.06584	0.0388437	0.655493
LOC133035772	F4 Monoecious vs Female	NC_083603.1	46795734-46799320	protein neprosin-like	3284.27	0.0934916	0.148968	0.627593	0.53027	0.968652
LOC133035773	F4 Monoecious vs Female	NC_083603.1	46859506-46862328	CRAL-TRIO domain-containing protein C3H8.02, transcript variant X1	279.819	0.0281353	0.165823	0.169671	0.865269	0.997498
LOC133035774	F4 Monoecious vs Female	NC_083603.1	46954263-46954937	uncharacterized LOC133035774	7.10908	1.00992	0.87331	1.15643	0.247505	0.926449
LOC133035776	F4 Monoecious vs Female	NC_083603.1	47530745-47535424	uncharacterized LOC133035776, transcript variant X1	3.76535	-1.34381	0.717296	-1.87344	0.0610078	0.722356
LOC133035778	F4 Monoecious vs Female	NC_083603.1	47771960-47774177	uncharacterized LOC133035778	3407.17	-0.188297	0.0867994	-2.16934	0.0300573	0.61502
LOC133035779	F4 Monoecious vs Female	NC_083603.1	48392257-48492936	E3 ubiquitin-protein ligase RDUF2-like	2.51121	0.133228	1.42994	0.0931699	0.925769	0.998118
LOC133035782	F4 Monoecious vs Female	NC_083603.1	49693886-49696089	uncharacterized LOC133035782	1.0328	0.196239	1.35328	0.145009	0.884703	0.998118
LOC133035785	F4 Monoecious vs Female	NC_083603.1	50277372-50280498	uncharacterized LOC133035785	1.28485	-3.92203	2.9926	-1.31058	0.190001	0.895829
LOC133035788	F4 Monoecious vs Female	NC_083601.1	73740062-73741288	uncharacterized LOC133035788	0.757089	1.393	1.68002	0.829155	0.407017	0.959169
LOC133035789	F4 Monoecious vs Female	NC_083603.1	50727519-50729797	uncharacterized LOC133035789	7.65276	-0.0131002	0.483686	-0.0270841	0.978393	0.999318
LOC133035790	F4 Monoecious vs Female	NC_083601.1	73797860-73799308	uncharacterized LOC133035790	4.1562	1.52602	1.49511	1.02067	0.307409	0.943861
LOC133035791	F4 Monoecious vs Female	NC_083603.1	50770767-50772799	WAT1-related protein At4g15540-like, transcript variant X2	200.224	-0.158545	0.168002	-0.943707	0.345319	0.950224
LOC133035792	F4 Monoecious vs Female	NC_083603.1	50780722-50783585	uncharacterized LOC133035792	7.14959	0.668228	0.726815	0.919392	0.35789	0.954836
LOC133035794	F4 Monoecious vs Female	NC_083603.1	51004900-51006530	small ribosomal subunit protein eS25-like	258.312	2.73487	1.65975	1.64776	0.0994021	0.798916
LOC133035797	F4 Monoecious vs Female	NC_083601.1	73992584-73994815	uncharacterized LOC133035797	10.3188	2.94912	1.63053	1.80869	0.0704991	0.742203
LOC133035802	F4 Monoecious vs Female	NC_083603.1	51962989-51963866	uncharacterized LOC133035802	0.761721	-3.17405	3.00506	-1.05623	0.290861	0.941981
LOC133035804	F4 Monoecious vs Female	NC_083603.1	52390766-52393754	protein NRT1/ PTR FAMILY 2.8	1.1305	-1.98738	1.63283	-1.21714	0.22355	0.915056
LOC133035805	F4 Monoecious vs Female	NC_083603.1	52437473-52438202	uncharacterized LOC133035805	79466.5	0.0598142	0.221824	0.269647	0.787432	0.993351
LOC133035808	F4 Monoecious vs Female	NC_083603.1	53331519-53333414	uncharacterized LOC133035808	2.25613	-0.846511	1.35151	-0.626346	0.531088	0.968652
LOC133035809	F4 Monoecious vs Female	NC_083603.1	53344068-53344988	uncharacterized LOC133035809	0.613988	-2.86172	3.01248	-0.949954	0.342135	0.950224
LOC133035810	F4 Monoecious vs Female	NC_083603.1	53402382-53404203	uncharacterized LOC133035810, transcript variant X1	107.808	0.691537	0.625556	1.10548	0.268953	0.935521
LOC133035815	F4 Monoecious vs Female	NC_083603.1	54346526-54352271	4-hydroxy-tetrahydrodipicolinate reductase 1, chloroplastic-like, transcript variant X23	154.766	0.397864	1.04751	0.379818	0.70408	0.989375
LOC133035818	F4 Monoecious vs Female	NC_083603.1	54802815-54804575	uncharacterized LOC133035818	65.1525	1.08506	0.496023	2.18751	0.0287051	0.605729
LOC133035819	F4 Monoecious vs Female	NC_083603.1	54809338-54811507	uncharacterized LOC133035819	2.55187	3.04891	1.88279	1.61935	0.105371	0.81032
LOC133035820	F4 Monoecious vs Female	NC_083603.1	54875532-54879626	putative pentatricopeptide repeat-containing protein At5g43820	46.5411	0.218904	0.611342	0.358072	0.72029	0.990425
LOC133035822	F4 Monoecious vs Female	NC_083603.1	58448695-58450269	uncharacterized LOC133035822	113.617	-0.0742869	0.178709	-0.415686	0.67764	0.987074
LOC133035823	F4 Monoecious vs Female	NC_083603.1	58566306-58568979	uncharacterized LOC133035823	30.561	-0.0494813	2.33686	-0.0211743	0.983107	0.999318
LOC133035825	F4 Monoecious vs Female	NC_083603.1	60249172-60254774	ribonuclease 1-like	2.72348	-0.160716	0.925384	-0.173675	0.862121	0.997498
LOC133035826	F4 Monoecious vs Female	NC_083601.1	9720252-9724089	uncharacterized LOC133035826	0.959209	-1.80219	2.27668	-0.791586	0.428602	0.965391
LOC133035827	F4 Monoecious vs Female	NC_083603.1	61729401-61736453	uncharacterized LOC133035827	7.60126	-1.01514	0.833187	-1.21838	0.22308	0.914973
LOC133035828	F4 Monoecious vs Female	NC_083603.1	61770489-61774406	uncharacterized LOC133035828	0.906948	0.431584	1.34948	0.319815	0.749109	0.993351
LOC133035829	F4 Monoecious vs Female	NC_083603.1	61802525-61806472	protein ALP1-like, transcript variant X1	132.335	0.501609	0.842723	0.595224	0.551694	0.97007
LOC133035831	F4 Monoecious vs Female	NC_083603.1	62799997-62803359	uncharacterized LOC133035831	42.7892	0.915365	0.880488	1.03961	0.298521	0.942411
LOC133035832	F4 Monoecious vs Female	NC_083603.1	62981594-62990779	uncharacterized LOC133035832	2.94279	-0.630021	1.12055	-0.562242	0.573951	0.97057
LOC133035835	F4 Monoecious vs Female	NC_083603.1	64619979-64626603	protein LEO1 homolog, transcript variant X1	1926.34	0.0195928	0.135239	0.144876	0.884809	0.998118
LOC133035836	F4 Monoecious vs Female	NC_083603.1	64659848-64664939	uncharacterized LOC133035836	1429.87	0.0980336	0.0764185	1.28285	0.199544	0.897306
LOC133035837	F4 Monoecious vs Female	NC_083603.1	65445871-65446448	uncharacterized LOC133035837	1.77603	0.354767	1.25322	0.283084	0.777112	0.993351
LOC133035839	F4 Monoecious vs Female	NC_083603.1	66771599-66774920	uncharacterized LOC133035839, transcript variant X2	2192.11	-0.0958746	0.117931	-0.812973	0.416234	0.962559
LOC133035840	F4 Monoecious vs Female	NC_083601.1	75520790-75521445	zinc finger BED domain-containing protein DAYSLEEPER-like	2.85429	1.13871	1.68942	0.674023	0.500297	0.966486
LOC133035841	F4 Monoecious vs Female	NC_083603.1	67671505-67674246	uncharacterized LOC133035841	2.48643	-4.86885	2.32679	-2.09252	0.036392	0.6377
LOC133035844	F4 Monoecious vs Female	NC_083603.1	68323467-68324885	uncharacterized LOC133035844	10.8764	0.706958	1.67784	0.421351	0.673499	0.986356
LOC133035845	F4 Monoecious vs Female	NC_083603.1	68473151-68475687	small ribosomal subunit protein mL104 (rPPR9), transcript variant X1	1698.81	0.144753	0.145269	0.99645	0.319031	0.947788
LOC133035848	F4 Monoecious vs Female	NC_083603.1	70359008-70360789	uncharacterized LOC133035848	2.68278	-0.653996	0.882859	-0.740771	0.458833	0.966486
LOC133035849	F4 Monoecious vs Female	NC_083603.1	70951515-70952431	uncharacterized LOC133035849	85.1448	-0.185621	0.306917	-0.60479	0.545318	0.969684
LOC133035853	F4 Monoecious vs Female	NC_083603.1	74266989-74271756	uncharacterized LOC133035853	1.611	-0.87821	1.08808	-0.807117	0.419599	0.962911
LOC133035854	F4 Monoecious vs Female	NC_083603.1	75013407-75013869	auxin-responsive protein IAA27-like	1.6663	-1.85342	1.19546	-1.55039	0.121048	0.826124
LOC133035855	F4 Monoecious vs Female	NC_083603.1	75818658-75834195	uncharacterized LOC133035855	1.19084	-0.621862	1.53966	-0.403897	0.686289	0.988109
LOC133035856	F4 Monoecious vs Female	NC_083603.1	76935301-76936480	uncharacterized LOC133035856	48.5424	-0.227447	0.39281	-0.579026	0.562571	0.97057
LOC133035857	F4 Monoecious vs Female	NC_083603.1	77170188-77172862	uncharacterized LOC133035857	0.806775	-2.29707	1.94276	-1.18237	0.237057	0.920791
LOC133035858	F4 Monoecious vs Female	NC_083603.1	77766780-77769473	uncharacterized LOC133035858, transcript variant X2	197.217	0.154607	0.204314	0.756712	0.449222	0.966486
LOC133035859	F4 Monoecious vs Female	NC_083603.1	77758892-77766726	uncharacterized LOC133035859	3.44575	-0.118185	0.644243	-0.183447	0.854447	0.997498
LOC133035860	F4 Monoecious vs Female	NC_083603.1	79831970-79834682	uncharacterized LOC133035860	1.30965	0.400452	2.76609	0.144772	0.884891	0.998118
LOC133035865	F4 Monoecious vs Female	NC_083603.1	5426130-5427513	putative disease resistance protein RGA1	40.2356	0.288631	0.521052	0.553939	0.579621	0.972584
LOC133035870	F4 Monoecious vs Female	NC_083603.1	5563602-5565012	zeatin O-glucosyltransferase-like	2.1201	0.657237	0.957882	0.686136	0.492628	0.966486
LOC133035874	F4 Monoecious vs Female	NC_083603.1	5850960-5855182	putative disease resistance protein RGA3	221.971	-0.417059	0.425778	-0.979521	0.327322	0.948955
LOC133035875	F4 Monoecious vs Female	NC_083603.1	6147900-6150242	uncharacterized LOC133035875	0.546565	2.45835	3.01095	0.816469	0.414232	0.961426
LOC133035887	F4 Monoecious vs Female	NC_083603.1	8060921-8061636	G-type lectin S-receptor-like serine/threonine-protein kinase At1g61430	0.754176	-3.15726	2.62136	-1.20444	0.228421	0.91679
LOC133035890	F4 Monoecious vs Female	NC_083603.1	8202483-8204102	uncharacterized LOC133035890	2.66642	-0.231452	1.3398	-0.172751	0.862847	0.997498
LOC133035910	F4 Monoecious vs Female	NC_083603.1	10478226-10478726	ethylene-responsive transcription factor ABI4-like	1.1304	0.870791	2.35331	0.370029	0.711361	0.990154
LOC133035911	F4 Monoecious vs Female	NC_083603.1	10497964-10498826	tyrosine-protein phosphatase RLPH2-like	2.53261	1.56356	2.20855	0.707958	0.478971	0.966486
LOC133035913	F4 Monoecious vs Female	NC_083603.1	10529533-10530284	uncharacterized LOC133035913	1.27805	-1.49254	2.66378	-0.560309	0.575269	0.97057
LOC133035914	F4 Monoecious vs Female	NC_083603.1	10582267-10586782	pleiotropic drug resistance protein 2-like	29.6314	0.502594	0.514193	0.977443	0.32835	0.948955
LOC133035915	F4 Monoecious vs Female	NC_083603.1	10801711-10803105	uncharacterized LOC133035915	0.724517	0.63677	2.84029	0.224192	0.822608	0.997055
LOC133035919	F4 Monoecious vs Female	NC_083603.1	11845170-11847329	uncharacterized LOC133035919	0.980109	-0.818499	2.33721	-0.350203	0.726186	0.990425
LOC133035920	F4 Monoecious vs Female	NC_083603.1	11875537-11881384	uncharacterized LOC133035920	0.874306	-2.44588	2.25409	-1.08509	0.277882	0.937928
LOC133035921	F4 Monoecious vs Female	NC_083603.1	12195410-12196813	uncharacterized LOC133035921	1.14812	-0.174329	2.04915	-0.085074	0.932203	0.998118
LOC133035927	F4 Monoecious vs Female	NC_083603.1	12995113-12998444	uncharacterized LOC133035927	52.5209	-0.206249	1.03653	-0.198981	0.842278	0.997291
LOC133035931	F4 Monoecious vs Female	NC_083601.1	9941464-9943066	uncharacterized LOC133035931	2.45957	-0.680246	1.3734	-0.495302	0.620387	0.977189
LOC133035949	F4 Monoecious vs Female	NC_083603.1	17424158-17426920	protein FAR1-RELATED SEQUENCE 5-like	4.68084	-0.503944	2.31151	-0.218015	0.827417	0.997055
LOC133035954	F4 Monoecious vs Female	NC_083603.1	18941761-18944348	uncharacterized LOC133035954	4.69055	-0.241327	0.816179	-0.295679	0.767475	0.993351
LOC133035956	F4 Monoecious vs Female	NC_083603.1	19112689-19114805	uncharacterized LOC133035956	0.628297	-1.9217	1.68984	-1.13721	0.255453	0.933264
LOC133035959	F4 Monoecious vs Female	NC_083603.1	19221655-19226638	uncharacterized LOC133035959	3.62604	-0.13992	1.02082	-0.137067	0.890978	0.998118
LOC133035963	F4 Monoecious vs Female	NC_083603.1	19785681-19786784	uncharacterized LOC133035963	3.7756	0.388056	1.04585	0.371043	0.710606	0.990154
LOC133035966	F4 Monoecious vs Female	NC_083601.1	14165115-14166589	uncharacterized LOC133035966	2.70712	-2.63252	1.407	-1.87101	0.0613439	0.722356
LOC133035972	F4 Monoecious vs Female	NC_083603.1	21201304-21205621	uncharacterized LOC133035972	2.29719	-1.17866	1.26316	-0.933102	0.350767	0.953132
LOC133035994	F4 Monoecious vs Female	NC_083603.1	23639234-23640016	uncharacterized LOC133035994	76.737	-0.0298794	0.173868	-0.171851	0.863555	0.997498
LOC133036003	F4 Monoecious vs Female	NC_083603.1	27503246-27504890	uncharacterized LOC133036003	7.89147	1.39318	0.830546	1.67742	0.0934594	0.793072
LOC133036004	F4 Monoecious vs Female	NC_083603.1	27505545-27507557	uncharacterized LOC133036004	3.59014	0.508387	1.00737	0.504669	0.613791	0.976447
LOC133036017	F4 Monoecious vs Female	NC_083603.1	30164019-30165266	uncharacterized LOC133036017	2.23945	0.631602	1.04233	0.60595	0.544548	0.969684
LOC133036025	F4 Monoecious vs Female	NC_083601.1	23752877-23757400	cathecol O-methyltransferase 1-like	245.6	-1.42513	0.606218	-2.35085	0.0187306	0.522449
LOC133036030	F4 Monoecious vs Female	NC_083601.1	23757381-23759136	protein CURVATURE THYLAKOID 1B, chloroplastic	3448.55	-0.328069	0.182593	-1.79673	0.072379	0.747428
LOC133036038	F4 Monoecious vs Female	NC_083601.1	23753498-23755623	uncharacterized LOC133036038	15.0032	-0.0202771	1.11903	-0.0181202	0.985543	0.999318
LOC133036043	F4 Monoecious vs Female	NC_083601.1	23800815-23803774	transcription factor bHLH67-like	1248.95	0.184956	0.0740942	2.49623	0.012552	0.463882
LOC133036068	F4 Monoecious vs Female	NC_083603.1	40430804-40432162	uncharacterized LOC133036068	1.24213	3.63868	2.99045	1.21677	0.223692	0.915056
LOC133036078	F4 Monoecious vs Female	NC_083603.1	41368900-41369337	putative F-box/LRR-repeat protein At4g15060	1.34072	2.4561	1.32422	1.85475	0.0636316	0.727641
LOC133036081	F4 Monoecious vs Female	NC_083603.1	42234746-42239186	uncharacterized LOC133036081	512.879	0.0929776	0.812456	0.11444	0.908889	0.998118
LOC133036083	F4 Monoecious vs Female	NC_083603.1	42727909-42729456	F-box/kelch-repeat protein At3g06240-like	0.791001	0.935761	1.71957	0.544182	0.586316	0.974302
LOC133036085	F4 Monoecious vs Female	NC_083603.1	43041425-43042087	uncharacterized LOC133036085	128.573	0.0621965	0.290706	0.213949	0.830587	0.997055
LOC133036086	F4 Monoecious vs Female	NC_083603.1	43076075-43077283	uncharacterized LOC133036086	0	0	0	0	1	NA
LOC133036091	F4 Monoecious vs Female	NC_083603.1	43658437-43660065	uncharacterized LOC133036091	0.783979	-3.2087	3.00432	-1.06803	0.285507	0.941036
LOC133036100	F4 Monoecious vs Female	NC_083603.1	44807937-44810564	phosphatidylglycerophosphate phosphatase 1, chloroplastic/mitochondrial-like	14.7347	-0.915686	1.79317	-0.510652	0.609595	0.976447
LOC133036102	F4 Monoecious vs Female	NC_083603.1	45166380-45168365	uncharacterized LOC133036102	17.0149	-0.189231	0.655686	-0.288601	0.772887	0.993351
LOC133036105	F4 Monoecious vs Female	NC_083603.1	45911308-45911703	uncharacterized LOC133036105	11.9881	0.533894	0.441761	1.20856	0.226833	0.915701
LOC133036108	F4 Monoecious vs Female	NC_083603.1	46163519-46165339	uncharacterized LOC133036108	0.575584	1.98012	2.32324	0.852309	0.394042	0.957469
LOC133036111	F4 Monoecious vs Female	NC_083603.1	46705855-46707042	uncharacterized LOC133036111	5.32546	-2.35909	1.43184	-1.6476	0.0994356	0.798916
LOC133036125	F4 Monoecious vs Female	NC_083603.1	48466535-48467250	uncharacterized LOC133036125	1.52251	0.366242	1.66984	0.219327	0.826395	0.997055
LOC133036129	F4 Monoecious vs Female	NC_083603.1	48641714-48644643	uncharacterized LOC133036129	0.608047	0.474537	2.35074	0.201867	0.84002	0.997271
LOC133036134	F4 Monoecious vs Female	NC_083603.1	48925442-48926348	uncharacterized LOC133036134	0.685368	0.518337	3.01918	0.171681	0.863688	0.997498
LOC133036144	F4 Monoecious vs Female	NC_083603.1	50162227-50163047	uncharacterized LOC133036144	0.951055	-0.778791	2.98406	-0.260984	0.794105	0.993351
LOC133036146	F4 Monoecious vs Female	NC_083603.1	50228233-50229931	succinate dehydrogenase subunit 7B, mitochondrial-like	51.6934	0.187145	0.473644	0.395116	0.692757	0.988109
LOC133036149	F4 Monoecious vs Female	NC_083603.1	50280782-50282246	uncharacterized LOC133036149	0.941156	-0.697524	1.34631	-0.518101	0.604388	0.976447
LOC133036175	F4 Monoecious vs Female	NC_083603.1	54494215-54496090	uncharacterized LOC133036175	2.29715	0.825852	0.968881	0.852377	0.394005	0.957469
LOC133036176	F4 Monoecious vs Female	NC_083603.1	54522132-54523297	uncharacterized LOC133036176	0.84678	3.08721	2.998	1.02976	0.303124	0.943861
LOC133036177	F4 Monoecious vs Female	NC_083603.1	54614822-54623981	uncharacterized LOC133036177	1.99809	-1.05796	1.03145	-1.02571	0.305029	0.943861
LOC133036178	F4 Monoecious vs Female	NC_083603.1	54660209-54661619	uncharacterized LOC133036178	1.09685	0.400763	2.34355	0.171007	0.864218	0.997498
LOC133036194	F4 Monoecious vs Female	NC_083603.1	58831647-58835430	uncharacterized LOC133036194	7.50397	1.32871	1.34071	0.99105	0.321661	0.948643
LOC133036205	F4 Monoecious vs Female	NC_083601.1	10237406-10239882	uncharacterized LOC133036205	1.53679	1.50487	1.49138	1.00904	0.312954	0.944391
LOC133036226	F4 Monoecious vs Female	NC_083603.1	63541753-63543525	glyoxylate/hydroxypyruvate reductase HPR3-like	2.06966	-1.06064	2.04312	-0.519126	0.603673	0.976447
LOC133036230	F4 Monoecious vs Female	NC_083603.1	64181639-64204772	uncharacterized LOC133036230	0.734897	-2.13523	2.73558	-0.78054	0.435073	0.966486
LOC133036234	F4 Monoecious vs Female	NC_083603.1	64999215-65002823	uncharacterized LOC133036234	1.22577	1.46962	1.9385	0.75812	0.448379	0.966486
LOC133036243	F4 Monoecious vs Female	NC_083603.1	66095367-66097725	uncharacterized LOC133036243	15.0067	-0.735572	1.62476	-0.452725	0.650746	0.982683
LOC133036247	F4 Monoecious vs Female	NC_083603.1	66415975-66418085	uncharacterized LOC133036247	0.873065	-2.89205	2.67726	-1.08023	0.280042	0.938949
LOC133036248	F4 Monoecious vs Female	NC_083603.1	66418960-66422580	uncharacterized LOC133036248	1.40906	-1.17883	1.22155	-0.965025	0.334532	0.949018
LOC133036249	F4 Monoecious vs Female	NC_083603.1	66656378-66659767	uncharacterized LOC133036249	0.478271	1.71111	3.02215	0.566191	0.571264	0.97057
LOC133036251	F4 Monoecious vs Female	NC_083603.1	67275318-67276688	uncharacterized LOC133036251	0.637389	2.67643	2.71838	0.984568	0.324836	0.948955
LOC133036264	F4 Monoecious vs Female	NC_083603.1	71809381-71811985	uncharacterized LOC133036264	2.0196	-0.713385	1.83679	-0.388388	0.697729	0.988291
LOC133036295	F4 Monoecious vs Female	NC_083603.1	77090374-77091317	alpha-glucan water dikinase 1, chloroplastic-like	76.1993	0.0185521	0.751983	0.0246709	0.980317	0.999318
LOC133036306	F4 Monoecious vs Female	NC_083603.1	164474-168101	putative disease resistance RPP13-like protein 1	23.8421	-0.268218	0.401649	-0.667794	0.504265	0.966486
LOC133036307	F4 Monoecious vs Female	NC_083603.1	158092-162153	putative disease resistance RPP13-like protein 1	7.89188	-0.77213	0.723479	-1.06725	0.28586	0.941176
LOC133036308	F4 Monoecious vs Female	NC_083601.1	10514183-10515759	uncharacterized LOC133036308	3.16358	-0.99053	2.04535	-0.484283	0.628185	0.978957
LOC133036309	F4 Monoecious vs Female	NC_083603.1	304687-305391	putative disease resistance RPP13-like protein 1	2.48418	-0.511242	1.01789	-0.502255	0.615488	0.976447
LOC133036310	F4 Monoecious vs Female	NC_083603.1	337955-341093	receptor-like protein 6	1.04789	2.02417	2.99768	0.675245	0.49952	0.966486
LOC133036312	F4 Monoecious vs Female	NC_083603.1	2527436-2530586	ABC transporter G family member 14	416.986	0.0804321	0.212291	0.378877	0.70478	0.989533
LOC133036313	F4 Monoecious vs Female	NC_083603.1	2522954-2525163	F-box protein SKIP31, transcript variant X2	1283.83	0.0206501	0.112255	0.183957	0.854047	0.997498
LOC133036314	F4 Monoecious vs Female	NC_083603.1	2521154-2522644	glycine-rich protein A3-like	4253.83	-0.32167	0.214403	-1.5003	0.133536	0.840197
LOC133036315	F4 Monoecious vs Female	NC_083603.1	2550115-2553340	probable apyrase 7	850.715	0.067345	0.09	0.748278	0.454292	0.966486
LOC133036316	F4 Monoecious vs Female	NC_083603.1	2554060-2557823	conserved oligomeric Golgi complex subunit 6	1598.16	0.119149	0.0913308	1.30459	0.192032	0.895829
LOC133036317	F4 Monoecious vs Female	NC_083603.1	2560926-2562345	bZIP transcription factor 27-like, transcript variant X2	2.29382	0.5473	0.877975	0.623366	0.533044	0.968678
LOC133036318	F4 Monoecious vs Female	NC_083603.1	2572643-2574791	uncharacterized LOC133036318	515.995	0.0860048	0.125181	0.687043	0.492056	0.966486
LOC133036319	F4 Monoecious vs Female	NC_083603.1	2570496-2571142	probable histone H2B.3	10261.9	0.196411	0.147783	1.32905	0.183831	0.888615
LOC133036320	F4 Monoecious vs Female	NC_083603.1	2562054-2566963	uncharacterized LOC133036320	51.4935	0.912624	1.53664	0.59391	0.552572	0.97007
LOC133036321	F4 Monoecious vs Female	NC_083603.1	2576996-2579130	soluble inorganic pyrophosphatase 4	1347.05	0.12709	0.111791	1.13685	0.255601	0.933264
LOC133036322	F4 Monoecious vs Female	NC_083603.1	2589350-2592489	ras-related protein RABE1c	4178.74	-0.0558678	0.0598779	-0.933029	0.350805	0.953132
LOC133036323	F4 Monoecious vs Female	NC_083603.1	2594443-2596886	ras-related protein RABE1c-like, transcript variant X2	1143.78	-0.218788	0.130776	-1.67299	0.0943284	0.793148
LOC133036324	F4 Monoecious vs Female	NC_083603.1	2591919-2596960	uncharacterized LOC133036324	150.555	-0.412001	0.264815	-1.55581	0.119754	0.826043
LOC133036325	F4 Monoecious vs Female	NC_083603.1	2605402-2608876	WAT1-related protein At2g37460-like	375.948	-0.294466	0.250384	-1.17606	0.239572	0.921247
LOC133036328	F4 Monoecious vs Female	NC_083603.1	3064655-3067401	uncharacterized LOC133036328	2344.34	0.099102	0.118523	0.836141	0.403076	0.958773
LOC133036329	F4 Monoecious vs Female	NC_083603.1	3081315-3085759	uncharacterized LOC133036329	198.188	-0.493923	0.634039	-0.779009	0.435974	0.966486
LOC133036330	F4 Monoecious vs Female	NC_083603.1	3119140-3129949	probable transcription factor KAN2, transcript variant X2	107.782	0.173604	0.239147	0.725929	0.467882	0.966486
LOC133036331	F4 Monoecious vs Female	NC_083603.1	3655322-3656161	uncharacterized LOC133036331	5.10454	2.37564	0.954875	2.4879	0.0128499	0.463882
LOC133036332	F4 Monoecious vs Female	NC_083603.1	3677790-3680736	WUSCHEL-related homeobox 1	342.485	0.102007	0.0890848	1.14506	0.252185	0.929371
LOC133036333	F4 Monoecious vs Female	NC_083603.1	3708327-3709554	thaumatin-like protein	10328	0.169651	0.129638	1.30865	0.190652	0.895829
LOC133036334	F4 Monoecious vs Female	NC_083603.1	3718331-3719113	probable calcium-binding protein CML27	2054.01	-0.425907	0.258721	-1.6462	0.0997227	0.799045
LOC133036335	F4 Monoecious vs Female	NC_083603.1	3739172-3743726	ras-related protein RABA6b-like	121.484	0.00471327	0.27092	0.0173973	0.98612	0.999318
LOC133036336	F4 Monoecious vs Female	NC_083603.1	3750945-3755373	septin and tuftelin-interacting protein 1 homolog 1, transcript variant X5	1131.89	-0.0680532	0.0952303	-0.714617	0.474846	0.966486
LOC133036337	F4 Monoecious vs Female	NC_083603.1	3745594-3750138	golgin candidate 2	880.049	-0.203985	0.0854573	-2.38698	0.0169874	0.507762
LOC133036338	F4 Monoecious vs Female	NC_083603.1	3758516-3763055	uncharacterized protein C594.04c-like, transcript variant X2	992.542	0.050665	0.0984479	0.514637	0.606806	0.976447
LOC133036339	F4 Monoecious vs Female	NC_083603.1	3772980-3782017	probable serine/threonine-protein kinase SIS8, transcript variant X3	1875.96	-0.0817922	0.110602	-0.739519	0.459592	0.966486
LOC133036340	F4 Monoecious vs Female	NC_083603.1	3764856-3769244	protein WHAT'S THIS FACTOR 9, mitochondrial	233.08	0.0662	0.173971	0.380524	0.703557	0.989375
LOC133036341	F4 Monoecious vs Female	NC_083603.1	3769836-3771841	peptidyl-prolyl cis-trans isomerase FKBP17-2, chloroplastic	564.429	-0.0486057	0.166786	-0.291426	0.770726	0.993351
LOC133036342	F4 Monoecious vs Female	NC_083603.1	3916621-3919104	probable glutathione S-transferase, transcript variant X1	29.2668	-0.445461	0.790777	-0.563321	0.573216	0.97057
LOC133036343	F4 Monoecious vs Female	NC_083601.1	10543521-10546142	uncharacterized LOC133036343	0.965704	2.80023	2.63961	1.06085	0.288758	0.941981
LOC133036369	F4 Monoecious vs Female	NC_083601.1	28279458-28280271	uncharacterized LOC133036369	2.21624	2.16652	0.986576	2.196	0.0280916	0.599782
LOC133036437	F4 Monoecious vs Female	NC_083604.1	4028107-4028935	uncharacterized LOC133036437	19.7301	-0.172127	0.650755	-0.264504	0.791392	0.993351
LOC133036441	F4 Monoecious vs Female	NC_083604.1	5469613-5470910	uncharacterized LOC133036441	0.650812	0.382738	2.85465	0.134075	0.893343	0.998118
LOC133036444	F4 Monoecious vs Female	NC_083604.1	7492550-7493190	uncharacterized LOC133036444	0.641712	-1.9227	1.96161	-0.980164	0.327005	0.948955
LOC133036449	F4 Monoecious vs Female	NC_083604.1	11314287-11315692	uncharacterized LOC133036449	2.60658	0.784625	1.52556	0.514321	0.607027	0.976447
LOC133036452	F4 Monoecious vs Female	NC_083604.1	12196576-12198226	uncharacterized LOC133036452, transcript variant X1	1.92424	-2.30187	2.17614	-1.05778	0.290157	0.941981
LOC133036454	F4 Monoecious vs Female	NC_083604.1	12994205-12994739	uncharacterized LOC133036454	2.74019	0.150375	1.15769	0.129892	0.896652	0.998118
LOC133036455	F4 Monoecious vs Female	NC_083601.1	10764321-10765355	uncharacterized LOC133036455	0	0	0	0	1	NA
LOC133036463	F4 Monoecious vs Female	NC_083604.1	18523610-18524268	fatty acyl-CoA reductase 8-like	602.655	0.237462	0.317657	0.74754	0.454737	0.966486
LOC133036464	F4 Monoecious vs Female	NC_083604.1	19078922-19080067	uncharacterized LOC133036464	1.26518	3.67409	2.99015	1.22873	0.219172	0.911255
LOC133036469	F4 Monoecious vs Female	NC_083601.1	29271798-29275041	MATH domain and coiled-coil domain-containing protein At3g58360-like, transcript variant X2	651.759	-0.104447	0.163471	-0.638937	0.522864	0.96831
LOC133036473	F4 Monoecious vs Female	NC_083604.1	23322432-23324281	uncharacterized LOC133036473	3.00002	-4.76483	2.98226	-1.59773	0.110104	0.815745
LOC133036474	F4 Monoecious vs Female	NC_083604.1	23513621-23515542	oxysterol-binding protein-related protein 2A-like, transcript variant X1	1.19792	0.0607328	1.46987	0.0413185	0.967042	0.999256
LOC133036475	F4 Monoecious vs Female	NC_083604.1	23732717-23733903	probable mannitol dehydrogenase	9.88344	0.241409	0.635836	0.379671	0.704189	0.989375
LOC133036476	F4 Monoecious vs Female	NC_083604.1	25073815-25074837	uncharacterized LOC133036476	5.92621	1.54245	0.685274	2.25085	0.0243953	0.57773
LOC133036480	F4 Monoecious vs Female	NC_083601.1	29264577-29268334	protein cornichon homolog 4-like, transcript variant X2	434.154	0.0174254	0.1002	0.173907	0.861939	0.997498
LOC133036483	F4 Monoecious vs Female	NC_083604.1	32461953-32462772	uncharacterized LOC133036483	20.4977	1.85137	1.18254	1.56559	0.117444	0.826043
LOC133036484	F4 Monoecious vs Female	NC_083604.1	33516765-33517891	stress response protein nst1-like	1.46047	-2.51429	1.62448	-1.54775	0.121682	0.826639
LOC133036489	F4 Monoecious vs Female	NC_083604.1	37943644-37945147	uncharacterized LOC133036489, transcript variant X3	91.852	0.444675	1.40959	0.315463	0.75241	0.993351
LOC133036493	F4 Monoecious vs Female	NC_083604.1	1024423-1025229	protein Ycf2-like	2.30286	-1.37437	1.02809	-1.33682	0.181281	0.886361
LOC133036505	F4 Monoecious vs Female	NC_083604.1	47070662-47071709	uncharacterized LOC133036505	1.0518	-3.63401	2.01411	-1.80427	0.0711885	0.7445
LOC133036509	F4 Monoecious vs Female	NC_083604.1	1410091-1411408	uncharacterized acetyltransferase At3g50280-like	3.86207	0.0388328	0.956923	0.0405809	0.96763	0.999318
LOC133036511	F4 Monoecious vs Female	NC_083604.1	49311155-49314151	uncharacterized LOC133036511	41.7107	-0.149645	1.07858	-0.138742	0.889654	0.998118
LOC133036515	F4 Monoecious vs Female	NC_083604.1	52186254-52188395	uncharacterized LOC133036515	43.1114	0.386652	0.318582	1.21367	0.224875	0.915579
LOC133036516	F4 Monoecious vs Female	NC_083604.1	52339097-52343271	small ribosomal subunit protein bS1c-like, transcript variant X2	9.64701	0.721629	0.473436	1.52424	0.127449	0.832958
LOC133036527	F4 Monoecious vs Female	NC_083604.1	57036317-57036999	uncharacterized LOC133036527	2.85041	-5.06826	2.98251	-1.69933	0.0892575	0.783162
LOC133036529	F4 Monoecious vs Female	NC_083604.1	57565187-57567982	uncharacterized LOC133036529	0.606911	0.936414	2.36033	0.39673	0.691567	0.988109
LOC133036539	F4 Monoecious vs Female	NC_083604.1	62243225-62244134	uncharacterized LOC133036539	0.993431	-0.39799	1.6959	-0.234678	0.814459	0.996721
LOC133036545	F4 Monoecious vs Female	NC_083604.1	67125584-67126335	uncharacterized LOC133036545	0.913781	-0.160068	1.69801	-0.0942682	0.924896	0.998118
LOC133036552	F4 Monoecious vs Female	NC_083604.1	69961177-69962453	transcription factor bHLH49-like	4.61503	0.387292	0.755793	0.512431	0.608349	0.976447
LOC133036559	F4 Monoecious vs Female	NC_083604.1	71449015-71450206	uncharacterized LOC133036559	4.5391	-0.021317	1.56416	-0.0136284	0.989126	0.999476
LOC133036566	F4 Monoecious vs Female	NC_083604.1	76628554-76629821	uncharacterized LOC133036566	14.8633	-0.810459	0.531412	-1.52511	0.127233	0.832958
LOC133036567	F4 Monoecious vs Female	NC_083604.1	78040130-78041026	uncharacterized LOC133036567, transcript variant X2	16.2896	-0.0842865	0.484472	-0.173976	0.861884	0.997498
LOC133036569	F4 Monoecious vs Female	NC_083604.1	78146759-78147112	NADH dehydrogenase [ubiquinone] iron-sulfur protein 5-B	89.9084	-0.315731	0.266748	-1.18363	0.236559	0.920791
LOC133036579	F4 Monoecious vs Female	NC_083604.1	80712681-80713973	uncharacterized LOC133036579	1.05871	0.692742	1.95743	0.353904	0.723411	0.990425
LOC133036581	F4 Monoecious vs Female	NC_083604.1	81039643-81040863	uncharacterized LOC133036581	3.39696	0.864086	1.01352	0.852558	0.393904	0.957469
LOC133036583	F4 Monoecious vs Female	NC_083604.1	81535777-81536148	uncharacterized LOC133036583	1.01439	-0.789189	2.30955	-0.341708	0.732571	0.991822
LOC133036584	F4 Monoecious vs Female	NC_083604.1	81774570-81777072	CRIB domain-containing protein RIC6	17.9693	-0.0869838	0.379541	-0.229182	0.818728	0.996916
LOC133036585	F4 Monoecious vs Female	NC_083604.1	2588779-2591801	uncharacterized LOC133036585	0.595321	0.0963332	3.03198	0.0317724	0.974654	0.999318
LOC133036591	F4 Monoecious vs Female	NC_083604.1	3476261-3481027	uncharacterized LOC133036591	1.89936	-2.78287	2.27422	-1.22366	0.22108	0.912272
LOC133036592	F4 Monoecious vs Female	NC_083604.1	3682219-3690667	uncharacterized LOC133036592	0.683171	2.26016	3.0072	0.751581	0.452303	0.966486
LOC133036598	F4 Monoecious vs Female	NC_083601.1	30382614-30386165	uncharacterized LOC133036598, transcript variant X1	508.128	0.155175	0.146336	1.0604	0.288964	0.941981
LOC133036599	F4 Monoecious vs Female	NC_083601.1	30400103-30406092	probable aspartyl aminopeptidase	668.901	0.0124461	0.0714095	0.174292	0.861636	0.997498
LOC133036600	F4 Monoecious vs Female	NC_083604.1	905757-910061	uncharacterized LOC133036600	3.01038	0.735845	1.44047	0.510837	0.609465	0.976447
LOC133036601	F4 Monoecious vs Female	NC_083601.1	30394582-30400008	probable sodium/metabolite cotransporter BASS4, chloroplastic	513.558	0.10354	0.131175	0.789326	0.429921	0.965391
LOC133036603	F4 Monoecious vs Female	NC_083604.1	1148167-1156462	xanthine dehydrogenase 1-like, transcript variant X1	973.502	-0.049539	0.195274	-0.25369	0.799735	0.994491
LOC133036604	F4 Monoecious vs Female	NC_083604.1	1208670-1211427	monooxygenase 2-like, transcript variant X1	111.921	-0.380458	0.260878	-1.45837	0.144738	0.858835
LOC133036605	F4 Monoecious vs Female	NC_083604.1	1236572-1237483	uncharacterized LOC133036605	3.5992	-0.0885514	0.816796	-0.108413	0.913668	0.998118
LOC133036606	F4 Monoecious vs Female	NC_083604.1	1264642-1267571	probable protein phosphatase 2C 15, transcript variant X1	723.75	-0.198317	0.158121	-1.25421	0.209766	0.904475
LOC133036607	F4 Monoecious vs Female	NC_083604.1	1292001-1296089	receptor protein kinase TMK1-like	14.4348	0.72697	0.770565	0.943425	0.345464	0.950224
LOC133036608	F4 Monoecious vs Female	NC_083604.1	1298195-1308099	LEAF RUST 10 DISEASE-RESISTANCE LOCUS RECEPTOR-LIKE PROTEIN KINASE-like 2.4	2.68788	0.187795	1.27261	0.147567	0.882685	0.998118
LOC133036609	F4 Monoecious vs Female	NC_083604.1	1368119-1370201	6-phosphogluconate dehydrogenase, decarboxylating 1-like	79.0234	0.392636	0.780931	0.502779	0.615119	0.976447
LOC133036610	F4 Monoecious vs Female	NC_083604.1	1440303-1443784	probable leucine-rich repeat receptor-like protein kinase At1g68400	1246.68	0.0548564	0.362535	0.151313	0.879729	0.998083
LOC133036611	F4 Monoecious vs Female	NC_083604.1	1442374-1442968	uncharacterized LOC133036611	8.74384	0.468663	0.467009	1.00354	0.3156	0.944969
LOC133036613	F4 Monoecious vs Female	NC_083604.1	1455246-1459191	glycosyltransferase BC10-like	16.5747	-0.548544	0.710858	-0.771664	0.440313	0.966486
LOC133036614	F4 Monoecious vs Female	NC_083604.1	1595365-1597875	uncharacterized LOC133036614	1.6499	0.818313	0.956381	0.855635	0.3922	0.957317
LOC133036617	F4 Monoecious vs Female	NC_083604.1	1719092-1721059	adenylate isopentenyltransferase-like	21.272	0.155223	0.415924	0.373201	0.708999	0.989922
LOC133036618	F4 Monoecious vs Female	NC_083604.1	2009686-2012581	uncharacterized LOC133036618, transcript variant X10	139.8	0.434839	0.430898	1.00915	0.312905	0.944391
LOC133036619	F4 Monoecious vs Female	NC_083604.1	2151917-2152522	uncharacterized LOC133036619	144.585	-0.0572947	0.255029	-0.22466	0.822244	0.997055
LOC133036622	F4 Monoecious vs Female	NC_083604.1	4185426-4194581	2-oxoisovalerate dehydrogenase subunit alpha 2, mitochondrial	1938.67	-0.160289	0.124806	-1.28431	0.199035	0.897306
LOC133036625	F4 Monoecious vs Female	NC_083604.1	4445746-4449408	uncharacterized LOC133036625	74.631	-0.334849	0.624276	-0.53638	0.591696	0.975261
LOC133036628	F4 Monoecious vs Female	NC_083604.1	4781480-4782338	uncharacterized LOC133036628	53.5904	-0.419896	0.496637	-0.845478	0.397844	0.95773
LOC133036629	F4 Monoecious vs Female	NC_083604.1	5204125-5204743	uncharacterized LOC133036629	1.44779	-3.22236	2.5677	-1.25496	0.209493	0.904475
LOC133036630	F4 Monoecious vs Female	NC_083604.1	5208997-5211174	uncharacterized LOC133036630	7.40312	-0.807687	1.67397	-0.482498	0.629453	0.979311
LOC133036632	F4 Monoecious vs Female	NC_083604.1	5780518-5782760	uncharacterized LOC133036632	2.75224	-0.76975	2.06754	-0.372302	0.709668	0.990154
LOC133036636	F4 Monoecious vs Female	NC_083601.1	33676490-33677439	uncharacterized LOC133036636	0.991928	-1.60444	2.70262	-0.59366	0.55274	0.97007
LOC133036638	F4 Monoecious vs Female	NC_083604.1	7005966-7009973	ultraviolet-B receptor UVR8, transcript variant X1	1219.75	-0.0834876	0.105113	-0.794266	0.42704	0.965391
LOC133036639	F4 Monoecious vs Female	NC_083604.1	7190732-7192215	uncharacterized LOC133036639	2.62671	0.111661	0.77884	0.143369	0.885999	0.998118
LOC133036643	F4 Monoecious vs Female	NC_083604.1	8694469-8696443	geraniol 8-hydroxylase-like	64.395	0.276262	0.328917	0.839915	0.400956	0.958722
LOC133036644	F4 Monoecious vs Female	NC_083604.1	8599255-8601815	oxysterol-binding protein-related protein 2B-like, transcript variant X2	5.26996	0.0236365	0.992712	0.0238101	0.981004	0.999318
LOC133036645	F4 Monoecious vs Female	NC_083604.1	8731868-8736951	U-box domain-containing protein 6-like, transcript variant X3	1354.22	-0.14093	0.129215	-1.09066	0.275423	0.936335
LOC133036646	F4 Monoecious vs Female	NC_083604.1	8815140-8817152	uncharacterized LOC133036646, transcript variant X1	16.6749	-0.25895	0.48581	-0.533028	0.594014	0.97591
LOC133036648	F4 Monoecious vs Female	NC_083604.1	9030044-9032996	uncharacterized LOC133036648, transcript variant X1	250.539	-0.354368	0.500413	-0.708151	0.478852	0.966486
LOC133036649	F4 Monoecious vs Female	NC_083604.1	9140935-9143017	uncharacterized LOC133036649	2.40439	0.144478	1.39894	0.103276	0.917744	0.998118
LOC133036650	F4 Monoecious vs Female	NC_083604.1	9279001-9282363	uncharacterized LOC133036650	2.07959	0.546688	1.20415	0.454004	0.649826	0.982683
LOC133036651	F4 Monoecious vs Female	NC_083604.1	9309175-9312151	uncharacterized LOC133036651	1.1664	-2.44219	1.94761	-1.25394	0.209863	0.904607
LOC133036652	F4 Monoecious vs Female	NC_083604.1	9361154-9364525	uncharacterized LOC133036652	7.04985	1.07289	0.735208	1.45931	0.144481	0.858835
LOC133036653	F4 Monoecious vs Female	NC_083601.1	33884919-33888852	uncharacterized LOC133036653	2.84574	0.0781684	0.797476	0.0980198	0.921917	0.998118
LOC133036655	F4 Monoecious vs Female	NC_083601.1	33888919-33894377	uncharacterized LOC133036655	14.1262	-0.229632	0.405911	-0.565722	0.571583	0.97057
LOC133036657	F4 Monoecious vs Female	NC_083604.1	10428121-10431516	uncharacterized LOC133036657	59.1026	-0.209571	0.454085	-0.461525	0.644422	0.982234
LOC133036660	F4 Monoecious vs Female	NC_083604.1	11482933-11483873	uncharacterized LOC133036660	446.118	0.120373	0.537907	0.223781	0.822928	0.997055
LOC133036665	F4 Monoecious vs Female	NC_083604.1	12732036-12738800	histidine kinase 3, transcript variant X1	2720.52	-0.194389	0.152078	-1.27822	0.201171	0.898901
LOC133036666	F4 Monoecious vs Female	NC_083604.1	12745935-12747933	uncharacterized LOC133036666	655.292	0.124743	0.19338	0.645069	0.518882	0.96831
LOC133036667	F4 Monoecious vs Female	NC_083604.1	12747955-12752102	U2 small nuclear ribonucleoprotein A'	1496.17	0.0728391	0.116652	0.624414	0.532356	0.968678
LOC133036668	F4 Monoecious vs Female	NC_083604.1	12742905-12745727	DNA repair RAD52-like protein 2, chloroplastic	1775.35	-0.106595	0.132291	-0.805757	0.420383	0.962911
LOC133036669	F4 Monoecious vs Female	NC_083601.1	33991935-33994879	uncharacterized LOC133036669	0.627816	2.65004	3.00639	0.881467	0.378065	0.954836
LOC133036672	F4 Monoecious vs Female	NC_083604.1	13874997-13876876	uncharacterized LOC133036672	565.452	-0.141404	0.122382	-1.15542	0.247917	0.926449
LOC133036673	F4 Monoecious vs Female	NC_083604.1	13871822-13874485	trihelix transcription factor ASR3, transcript variant X1	272.928	-0.431068	0.160827	-2.68033	0.00735506	0.388273
LOC133036674	F4 Monoecious vs Female	NC_083604.1	13887208-13895524	ADP-ribosylation factor GTPase-activating protein AGD3	3285.79	0.101445	0.131958	0.768768	0.442031	0.966486
LOC133036675	F4 Monoecious vs Female	NC_083604.1	13887541-13888377	uncharacterized LOC133036675	1.01985	-2.71836	1.54632	-1.75795	0.0787552	0.763948
LOC133036676	F4 Monoecious vs Female	NC_083601.1	34023836-34025100	uncharacterized LOC133036676	2.42389	0.59323	1.12165	0.528891	0.596881	0.976212
LOC133036677	F4 Monoecious vs Female	NC_083604.1	14888479-14889561	uncharacterized LOC133036677	2.96345	-0.475554	1.51068	-0.314795	0.752917	0.993351
LOC133036678	F4 Monoecious vs Female	NC_083604.1	14916865-14918402	uncharacterized LOC133036678	20.3968	0.190157	0.664185	0.286301	0.774647	0.993351
LOC133036679	F4 Monoecious vs Female	NC_083604.1	15460667-15465248	uncharacterized LOC133036679, transcript variant X1	37.5234	-0.506084	0.391951	-1.29119	0.196637	0.897306
LOC133036683	F4 Monoecious vs Female	NC_083604.1	15855396-15857372	uncharacterized LOC133036683, transcript variant X5	1.28742	0.119339	2.30974	0.051668	0.958793	0.998118
LOC133036690	F4 Monoecious vs Female	NC_083604.1	16112132-16112706	uncharacterized LOC133036690	227.466	0.201234	0.569694	0.353232	0.723914	0.990425
LOC133036691	F4 Monoecious vs Female	NC_083604.1	16117727-16118359	uncharacterized LOC133036691	54.8182	0.417239	0.559935	0.745155	0.456178	0.966486
LOC133036692	F4 Monoecious vs Female	NC_083604.1	16132832-16135899	uncharacterized LOC133036692	35.1895	0.0843592	1.15251	0.0731962	0.94165	0.998118
LOC133036697	F4 Monoecious vs Female	NC_083604.1	17183639-17189879	uncharacterized LOC133036697	3.50318	0.0394749	0.747897	0.0527812	0.957906	0.998118
LOC133036698	F4 Monoecious vs Female	NC_083604.1	17914137-17919434	uncharacterized LOC133036698	0.656808	2.71792	3.00492	0.904489	0.365736	0.954836
LOC133036699	F4 Monoecious vs Female	NC_083604.1	17925610-17928651	uncharacterized LOC133036699	0.660217	2.21714	2.75583	0.804527	0.421092	0.963149
LOC133036701	F4 Monoecious vs Female	NC_083604.1	17975430-17978288	uncharacterized LOC133036701	1.01142	-2.20831	2.19047	-1.00814	0.313386	0.944512
LOC133036707	F4 Monoecious vs Female	NC_083604.1	18542521-18571143	uncharacterized LOC133036707, transcript variant X8	7.6683	1.02637	1.04583	0.98139	0.3264	0.948955
LOC133036709	F4 Monoecious vs Female	NC_083604.1	18917421-18918719	uncharacterized LOC133036709, transcript variant X2	15.8546	-0.197299	0.381636	-0.516984	0.605168	0.976447
LOC133036710	F4 Monoecious vs Female	NC_083604.1	19217479-19219172	uncharacterized LOC133036710	5.46311	0.364109	0.76481	0.476078	0.634019	0.979969
LOC133036711	F4 Monoecious vs Female	NC_083604.1	19219206-19221262	uncharacterized LOC133036711	0.887657	-1.38053	3.00507	-0.459402	0.645946	0.982426
LOC133036712	F4 Monoecious vs Female	NC_083604.1	21205648-21215729	uncharacterized LOC133036712, transcript variant X2	1400.85	0.0661652	0.174335	0.379528	0.704296	0.989375
LOC133036713	F4 Monoecious vs Female	NC_083604.1	21686378-21690187	zinc finger protein SHOOT GRAVITROPISM 5-like	563.775	0.153816	0.228597	0.67287	0.50103	0.966486
LOC133036714	F4 Monoecious vs Female	NC_083604.1	23524456-23526865	uncharacterized LOC133036714	0.52928	2.40672	3.01227	0.798973	0.424306	0.964665
LOC133036715	F4 Monoecious vs Female	NC_083604.1	23660188-23661756	uncharacterized LOC133036715	0.833215	1.62229	1.72321	0.941432	0.346484	0.950224
LOC133036720	F4 Monoecious vs Female	NC_083604.1	24853317-24857647	protein WVD2-like 7, transcript variant X1	2084.56	-0.131937	0.120008	-1.0994	0.271594	0.93573
LOC133036726	F4 Monoecious vs Female	NC_083604.1	27889607-27890105	uncharacterized LOC133036726	0.673121	0.570661	2.85524	0.199865	0.841587	0.997271
LOC133036734	F4 Monoecious vs Female	NC_083604.1	4631067-4634324	uncharacterized LOC133036734	2.32659	3.72658	2.04957	1.81822	0.0690301	0.737763
LOC133036737	F4 Monoecious vs Female	NC_083604.1	5201144-5203233	uncharacterized LOC133036737	2.19852	-4.28986	2.02748	-2.11586	0.034357	0.630658
LOC133036739	F4 Monoecious vs Female	NC_083604.1	5207211-5208193	uncharacterized LOC133036739	0.643987	1.05026	2.82843	0.371323	0.710397	0.990154
LOC133036743	F4 Monoecious vs Female	NC_083604.1	5272617-5274491	uncharacterized LOC133036743	0.519169	-2.60353	3.01986	-0.862134	0.388614	0.956719
LOC133036755	F4 Monoecious vs Female	NC_083604.1	6411799-6415548	uncharacterized LOC133036755	0.601189	-0.727059	2.00133	-0.363287	0.71639	0.990425
LOC133036756	F4 Monoecious vs Female	NC_083604.1	6514020-6516497	uncharacterized LOC133036756	1.67114	1.46667	1.93894	0.756431	0.449391	0.966486
LOC133036762	F4 Monoecious vs Female	NC_083604.1	7587381-7590040	uncharacterized LOC133036762	0.857158	2.60913	3.00008	0.869687	0.384471	0.955041
LOC133036770	F4 Monoecious vs Female	NC_083604.1	8270008-8272593	uncharacterized LOC133036770	1.83366	-1.47247	1.70309	-0.864591	0.387263	0.956022
LOC133036808	F4 Monoecious vs Female	NC_083604.1	15547610-15550351	uncharacterized LOC133036808	0.682864	2.26074	2.7867	0.811262	0.417215	0.962911
LOC133036816	F4 Monoecious vs Female	NC_083604.1	15967811-15969911	uncharacterized LOC133036816	0.903252	1.74466	2.73552	0.637779	0.523617	0.96831
LOC133036817	F4 Monoecious vs Female	NC_083601.1	35857490-35862777	probable ubiquitin-conjugating enzyme E2 26, transcript variant X1	1453.7	-0.0830572	0.0855283	-0.971108	0.331494	0.948955
LOC133036819	F4 Monoecious vs Female	NC_083604.1	16356157-16356564	uncharacterized LOC133036819	0.69003	-1.01747	2.80385	-0.362884	0.716691	0.990425
LOC133036820	F4 Monoecious vs Female	NC_083604.1	16473838-16474269	G-type lectin S-receptor-like serine/threonine-protein kinase At1g11410	10.8502	-0.082166	0.495105	-0.165957	0.868191	0.99784
LOC133036824	F4 Monoecious vs Female	NC_083601.1	35886683-35888271	cytochrome c oxidase copper chaperone 2	321.94	-0.060114	0.20269	-0.296581	0.766787	0.993351
LOC133036827	F4 Monoecious vs Female	NC_083604.1	17567926-17568891	uncharacterized LOC133036827	1.07578	0.596433	2.03383	0.293256	0.769327	0.993351
LOC133036833	F4 Monoecious vs Female	NC_083604.1	17977111-17995771	uncharacterized LOC133036833	2.91805	1.98786	1.20939	1.64368	0.100242	0.799079
LOC133036838	F4 Monoecious vs Female	NC_083604.1	18463967-18465048	uncharacterized LOC133036838	6.34426	0.0112504	1.04828	0.0107322	0.991437	0.999916
LOC133036841	F4 Monoecious vs Female	NC_083604.1	18914284-18916592	uncharacterized LOC133036841	7.86168	-0.188786	0.67309	-0.280476	0.779112	0.993351
LOC133036842	F4 Monoecious vs Female	NC_083604.1	18916621-18917505	uncharacterized LOC133036842	1.63238	0.636896	1.35872	0.468747	0.63925	0.982188
LOC133036845	F4 Monoecious vs Female	NC_083604.1	19073279-19075054	uncharacterized LOC133036845	28.1146	0.557822	1.94616	0.286627	0.774398	0.993351
LOC133036874	F4 Monoecious vs Female	NC_083604.1	24715207-24718229	uncharacterized LOC133036874	1.53784	3.07721	2.98879	1.02958	0.303206	0.943861
LOC133036876	F4 Monoecious vs Female	NC_083604.1	33010445-33019366	acidic leucine-rich nuclear phosphoprotein 32-related protein 1-like	0.867458	-0.495632	2.00708	-0.246941	0.804954	0.995504
LOC133036882	F4 Monoecious vs Female	NC_083604.1	27536139-27536600	MFP1 attachment factor 1-like	0.798329	-2.27451	1.88441	-1.20701	0.227427	0.915968
LOC133036886	F4 Monoecious vs Female	NC_083604.1	33298036-33303087	nonsense-mediated mRNA decay protein 2-like, transcript variant X2	0.599078	-1.26348	3.02872	-0.417165	0.676558	0.98677
LOC133036887	F4 Monoecious vs Female	NC_083604.1	27998661-28013253	uncharacterized LOC133036887	1.18021	-0.446631	2.35799	-0.189412	0.84977	0.997291
LOC133036895	F4 Monoecious vs Female	NC_083604.1	33293743-33295905	uncharacterized LOC133036895	0.778769	-1.75728	2.31366	-0.759524	0.447539	0.966486
LOC133036900	F4 Monoecious vs Female	NC_083601.1	36200326-36202107	uncharacterized LOC133036900	13.9379	-0.498133	0.718658	-0.693143	0.48822	0.966486
LOC133036903	F4 Monoecious vs Female	NC_083604.1	35949220-35951295	uncharacterized LOC133036903	1.71903	-0.344097	0.919577	-0.374191	0.708262	0.989922
LOC133036907	F4 Monoecious vs Female	NC_083604.1	36777730-36780462	uncharacterized LOC133036907	5.2255	-5.94285	2.97872	-1.9951	0.0460316	0.674491
LOC133036917	F4 Monoecious vs Female	NC_083604.1	38654401-38655714	uncharacterized LOC133036917	3.49547	0.734846	1.38113	0.532062	0.594683	0.97591
LOC133036921	F4 Monoecious vs Female	NC_083604.1	39496974-39501035	uncharacterized LOC133036921	171.103	-0.953432	0.598943	-1.59186	0.111416	0.819561
LOC133036934	F4 Monoecious vs Female	NC_083604.1	41922491-41923707	uncharacterized LOC133036934	0.896516	0.795498	2.99501	0.265607	0.790542	0.993351
LOC133036950	F4 Monoecious vs Female	NC_083604.1	35336027-35337548	uncharacterized LOC133036950	1.24595	1.07746	2.70825	0.397844	0.690745	0.988109
LOC133036951	F4 Monoecious vs Female	NC_083604.1	35339326-35340344	uncharacterized LOC133036951	7.17073	2.57386	1.0352	2.48634	0.0129064	0.463882
LOC133036952	F4 Monoecious vs Female	NC_083604.1	45454989-45463299	G-type lectin S-receptor-like serine/threonine-protein kinase LECRK3	120.587	-0.461314	0.29674	-1.55461	0.12004	0.826043
LOC133036972	F4 Monoecious vs Female	NC_083601.1	36551955-36552429	uncharacterized LOC133036972	5.35108	-0.218298	0.737257	-0.296095	0.767158	0.993351
LOC133036977	F4 Monoecious vs Female	NC_083604.1	50701448-50702418	uncharacterized LOC133036977	9.40262	1.17191	0.948093	1.23607	0.216434	0.908203
LOC133036978	F4 Monoecious vs Female	NC_083604.1	50702458-50703123	uncharacterized LOC133036978	1.65146	-0.222797	1.1753	-0.189566	0.849649	0.997291
LOC133036980	F4 Monoecious vs Female	NC_083604.1	50807635-50808285	uncharacterized LOC133036980	5.09294	-1.02453	0.955477	-1.07227	0.283599	0.939752
LOC133036996	F4 Monoecious vs Female	NC_083604.1	53539943-53545441	uncharacterized LOC133036996	0.566623	2.50849	2.74292	0.914536	0.360435	0.954836
LOC133037006	F4 Monoecious vs Female	NC_083604.1	36597398-36599063	uncharacterized LOC133037006	6.74229	0.475519	0.933839	0.509208	0.610606	0.976447
LOC133037020	F4 Monoecious vs Female	NC_083604.1	36908204-36911784	TORTIFOLIA1-like protein 4	778.565	-0.013101	0.0863187	-0.151775	0.879365	0.998
LOC133037025	F4 Monoecious vs Female	NC_083604.1	59785760-59790379	uncharacterized LOC133037025	0.376842	1.9083	3.02772	0.630274	0.528516	0.968439
LOC133037037	F4 Monoecious vs Female	NC_083604.1	61824267-61834926	photosystem II CP47 reaction center protein-like	168.01	-0.550167	0.292094	-1.88352	0.0596293	0.720228
LOC133037038	F4 Monoecious vs Female	NC_083604.1	61829665-61830660	DNA-directed RNA polymerase subunit alpha	0	0	0	0	1	NA
LOC133037040	F4 Monoecious vs Female	NC_083604.1	61829862-61835549	small ribosomal subunit protein uS3c-like	32.4587	1.29444	1.14702	1.12853	0.259096	0.933728
LOC133037041	F4 Monoecious vs Female	NC_083604.1	61844744-61847850	NAD(P)H-quinone oxidoreductase subunit 2 A, chloroplastic-like	0.363191	-0.231791	3.06038	-0.0757394	0.939626	0.998118
LOC133037042	F4 Monoecious vs Female	NC_083604.1	61848542-61849009	small ribosomal subunit protein uS7cz/uS7cy	5.35982	0.291338	1.99592	0.145967	0.883947	0.998118
LOC133037043	F4 Monoecious vs Female	NC_083604.1	61889115-61891730	protein TIC 214-like	9.93527	1.26645	1.97483	0.641294	0.521332	0.96831
LOC133037044	F4 Monoecious vs Female	NC_083604.1	61929752-61931396	uncharacterized LOC133037044	5.64018	-0.661025	0.718617	-0.919857	0.357648	0.954836
LOC133037045	F4 Monoecious vs Female	NC_083604.1	61943691-61944994	uncharacterized LOC133037045	0.705988	-0.600696	1.97524	-0.304114	0.761041	0.993351
LOC133037046	F4 Monoecious vs Female	NC_083604.1	61954196-61954878	ribulose bisphosphate carboxylase large chain	75.0809	-0.443848	0.34198	-1.29788	0.19433	0.897179
LOC133037057	F4 Monoecious vs Female	NC_083604.1	63177916-63178275	uncharacterized LOC133037057	0.936562	-0.368762	2.78009	-0.132644	0.894475	0.998118
LOC133037071	F4 Monoecious vs Female	NC_083604.1	65208127-65211300	uncharacterized LOC133037071	8.13888	-0.0252896	1.24326	-0.0203415	0.983771	0.999318
LOC133037078	F4 Monoecious vs Female	NC_083604.1	65910548-65911896	protein FAR1-RELATED SEQUENCE 5-like	2.30136	2.07478	2.16647	0.957678	0.338225	0.949542
LOC133037084	F4 Monoecious vs Female	NC_083604.1	66625399-66628017	uncharacterized LOC133037084	0.791629	0.473319	2.38314	0.198611	0.842567	0.997291
LOC133037091	F4 Monoecious vs Female	NC_083604.1	67109040-67118351	uncharacterized LOC133037091	1.68343	-1.16492	1.30531	-0.892444	0.372155	0.954836
LOC133037092	F4 Monoecious vs Female	NC_083604.1	67241423-67241857	uncharacterized LOC133037092	2.56565	0.179723	1.0911	0.164717	0.869167	0.997853
LOC133037108	F4 Monoecious vs Female	NC_083604.1	69506473-69512011	uncharacterized LOC133037108	36.5171	0.229005	1.17317	0.195203	0.845234	0.997291
LOC133037112	F4 Monoecious vs Female	NC_083604.1	38531315-38535012	uncharacterized LOC133037112, transcript variant X2	1598.53	0.1073	0.0957298	1.12087	0.262344	0.933728
LOC133037113	F4 Monoecious vs Female	NC_083604.1	38538299-38539966	zinc finger protein 5-like	2.14122	-0.487662	1.12744	-0.432538	0.665351	0.985068
LOC133037120	F4 Monoecious vs Female	NC_083604.1	70280498-70284471	uncharacterized LOC133037120	13.4261	-0.921524	0.867202	-1.06264	0.287945	0.941838
LOC133037131	F4 Monoecious vs Female	NC_083604.1	72016265-72021856	uncharacterized LOC133037131	2.00599	0.337465	1.98716	0.169823	0.865149	0.997498
LOC133037152	F4 Monoecious vs Female	NC_083604.1	74968005-74968794	uncharacterized LOC133037152	2.42333	1.03421	2.2818	0.453244	0.650373	0.982683
LOC133037153	F4 Monoecious vs Female	NC_083604.1	75219924-75220852	uncharacterized LOC133037153	1.37078	0.0787352	1.44151	0.0546199	0.956441	0.998118
LOC133037154	F4 Monoecious vs Female	NC_083604.1	75289635-75292668	B3 domain-containing protein LOC_Os12g40080-like	5.37191	-1.29474	0.831966	-1.55624	0.11965	0.826043
LOC133037157	F4 Monoecious vs Female	NC_083604.1	75364431-75367755	B3 domain-containing protein REM19-like	1.1776	-0.613427	1.50699	-0.407056	0.683967	0.988109
LOC133037171	F4 Monoecious vs Female	NC_083601.1	37020912-37022206	uncharacterized LOC133037171	11.5247	0.664451	0.461108	1.44099	0.149588	0.858835
LOC133037182	F4 Monoecious vs Female	NC_083604.1	79111630-79114539	replication protein A 70 kDa DNA-binding subunit B-like	142.102	0.829671	0.397802	2.08564	0.0370111	0.643013
LOC133037185	F4 Monoecious vs Female	NC_083604.1	79475464-79476404	protein ALP1-like	0.919804	2.74525	2.17595	1.26164	0.20708	0.901831
LOC133037186	F4 Monoecious vs Female	NC_083604.1	39841201-39845626	uncharacterized LOC133037186, transcript variant X2	0.723159	2.35052	3.00436	0.782369	0.433998	0.966486
LOC133037187	F4 Monoecious vs Female	NC_083604.1	80310798-80311655	uncharacterized LOC133037187	1.7396	-0.58077	1.24507	-0.466457	0.640889	0.982234
LOC133037188	F4 Monoecious vs Female	NC_083604.1	80349344-80350160	membrin-11-like	22.0126	0.676791	0.752033	0.899949	0.368147	0.954836
LOC133037193	F4 Monoecious vs Female	NC_083604.1	81195335-81197115	uncharacterized LOC133037193	0.605151	-0.331277	2.87581	-0.115194	0.908291	0.998118
LOC133037194	F4 Monoecious vs Female	NC_083604.1	81266866-81269227	uncharacterized LOC133037194	3.86391	-1.34911	1.2824	-1.05202	0.292791	0.941981
LOC133037198	F4 Monoecious vs Female	NC_083604.1	40025214-40026988	uncharacterized LOC133037198	8.96987	0.114445	0.77926	0.146864	0.883239	0.998118
LOC133037200	F4 Monoecious vs Female	NC_083604.1	81556558-81560027	MDIS1-interacting receptor like kinase 2-like	1.72921	-0.748503	1.5465	-0.483999	0.628386	0.978957
LOC133037201	F4 Monoecious vs Female	NC_083604.1	81561844-81565295	probable leucine-rich repeat receptor-like protein kinase At1g35710	1.09663	-1.62864	2.78306	-0.585198	0.558415	0.970197
LOC133037202	F4 Monoecious vs Female	NC_083604.1	81575113-81578038	LRR receptor-like serine/threonine-protein kinase GSO1	0.739674	-0.63176	2.37521	-0.26598	0.790255	0.993351
LOC133037203	F4 Monoecious vs Female	NC_083604.1	81600361-81604411	MDIS1-interacting receptor like kinase 2-like	2.92548	-0.640496	1.1167	-0.573564	0.566263	0.97057
LOC133037207	F4 Monoecious vs Female	NC_083604.1	82637196-82638665	phospholipase A1-Igamma2, chloroplastic	119.735	0.0396631	0.548166	0.072356	0.942319	0.998118
LOC133037208	F4 Monoecious vs Female	NC_083604.1	40280347-40283766	uncharacterized LOC133037208, transcript variant X2	0.799034	2.00379	2.27275	0.881658	0.377962	0.954836
LOC133037209	F4 Monoecious vs Female	NC_083604.1	40477495-40479898	pentatricopeptide repeat-containing protein At4g39620, chloroplastic	585.591	0.0794126	0.113314	0.700819	0.483416	0.966486
LOC133037210	F4 Monoecious vs Female	NC_083604.1	40472514-40475725	replication protein A 32 kDa subunit A, transcript variant X1	1515.98	-0.114056	0.214539	-0.531634	0.594979	0.97591
LOC133037211	F4 Monoecious vs Female	NC_083601.1	37164326-37166524	(+)-neomenthol dehydrogenase-like	5.59682	-0.307094	0.89948	-0.341413	0.732793	0.991822
LOC133037213	F4 Monoecious vs Female	NC_083604.1	41094160-41095619	uncharacterized LOC133037213	1.62009	1.33754	1.97755	0.676362	0.498811	0.966486
LOC133037216	F4 Monoecious vs Female	NC_083604.1	41440628-41444207	uncharacterized LOC133037216	3.35119	-0.362135	1.23574	-0.293052	0.769483	0.993351
LOC133037217	F4 Monoecious vs Female	NC_083604.1	41506376-41508550	uncharacterized LOC133037217	0.858765	-3.34017	3.00171	-1.11276	0.265813	0.933728
LOC133037218	F4 Monoecious vs Female	NC_083604.1	41917178-41920300	uncharacterized LOC133037218	1.00138	0.644385	2.98078	0.21618	0.828847	0.997055
LOC133037219	F4 Monoecious vs Female	NC_083604.1	41992590-41994998	glucan endo-1,3-beta-glucosidase 8-like	1.2092	-1.36547	1.33932	-1.01952	0.307954	0.943861
LOC133037220	F4 Monoecious vs Female	NC_083601.1	37114987-37117311	(+)-neomenthol dehydrogenase-like, transcript variant X2	168.669	-0.176342	0.441826	-0.399121	0.689804	0.988109
LOC133037221	F4 Monoecious vs Female	NC_083604.1	42288929-42291778	uncharacterized LOC133037221	14.4217	-1.50305	1.16787	-1.287	0.198093	0.897306
LOC133037222	F4 Monoecious vs Female	NC_083604.1	42938655-42945284	very-long-chain aldehyde decarbonylase CER1-like	709.515	-0.0224624	0.234273	-0.0958814	0.923615	0.998118
LOC133037223	F4 Monoecious vs Female	NC_083604.1	42944430-42950139	uncharacterized LOC133037223, transcript variant X3	820.062	0.256202	0.0930692	2.75281	0.00590856	0.355748
LOC133037224	F4 Monoecious vs Female	NC_083604.1	43005146-43006626	uncharacterized LOC133037224	1.80468	-0.991326	1.01978	-0.972101	0.331	0.948955
LOC133037226	F4 Monoecious vs Female	NC_083604.1	43407901-43410957	protein CONSERVED ONLY IN THE GREEN LINEAGE 160, chloroplastic-like, transcript variant X3	30.1532	-1.19606	1.53254	-0.780445	0.435129	0.966486
LOC133037227	F4 Monoecious vs Female	NC_083604.1	43735386-43736911	endochitinase-like	2394.39	3.09945	1.8851	1.64418	0.100138	0.799079
LOC133037228	F4 Monoecious vs Female	NC_083604.1	44135937-44137535	endochitinase-like	5072.45	1.28859	0.974043	1.32293	0.185858	0.890752
LOC133037230	F4 Monoecious vs Female	NC_083604.1	44910694-44920504	uncharacterized LOC133037230	8.87189	-1.31684	1.5487	-0.850288	0.395165	0.957469
LOC133037232	F4 Monoecious vs Female	NC_083604.1	45012287-45087090	actin-7, transcript variant X3	17508	-0.125193	0.089	-1.40667	0.159527	0.865482
LOC133037233	F4 Monoecious vs Female	NC_083604.1	45446499-45447993	uncharacterized LOC133037233	2.58514	0.451492	1.48827	0.303367	0.76161	0.993351
LOC133037234	F4 Monoecious vs Female	NC_083604.1	45532822-45535286	uncharacterized LOC133037234	1.70139	1.23556	1.26541	0.976414	0.32886	0.948955
LOC133037235	F4 Monoecious vs Female	NC_083604.1	45531407-45532928	uncharacterized LOC133037235	0.739894	-2.63991	2.20773	-1.19575	0.231793	0.918491
LOC133037236	F4 Monoecious vs Female	NC_083601.1	37063760-37065474	uncharacterized LOC133037236	26.1909	0.411505	0.316744	1.29917	0.193885	0.897179
LOC133037238	F4 Monoecious vs Female	NC_083601.1	37144288-37145000	uncharacterized LOC133037238	11.9729	0.331152	0.500046	0.662244	0.507815	0.966486
LOC133037242	F4 Monoecious vs Female	NC_083604.1	47385839-47389033	uncharacterized LOC133037242	7.97197	0.285439	0.544722	0.524009	0.600272	0.976447
LOC133037246	F4 Monoecious vs Female	NC_083604.1	48625457-48626247	uncharacterized LOC133037246	2.20921	1.00018	0.928109	1.07766	0.281187	0.938949
LOC133037247	F4 Monoecious vs Female	NC_083604.1	48672083-48673732	uncharacterized LOC133037247	39.3464	-0.230278	0.341904	-0.673516	0.500619	0.966486
LOC133037249	F4 Monoecious vs Female	NC_083601.1	37220907-37223903	uncharacterized LOC133037249, transcript variant X2	75.9963	-1.21941	1.73252	-0.703835	0.481536	0.966486
LOC133037255	F4 Monoecious vs Female	NC_083604.1	51558883-51560414	uncharacterized LOC133037255	1.05775	-1.363	2.98644	-0.456395	0.648106	0.98262
LOC133037256	F4 Monoecious vs Female	NC_083604.1	51709436-51711663	uncharacterized LOC133037256	1.16138	-0.887165	2.35034	-0.377462	0.70583	0.989882
LOC133037257	F4 Monoecious vs Female	NC_083604.1	51804166-51805100	17.8 kDa class I heat shock protein-like	19.7688	-1.70135	1.29552	-1.31325	0.189098	0.895539
LOC133037258	F4 Monoecious vs Female	NC_083604.1	51811249-51812080	17.8 kDa class I heat shock protein-like	50.2044	-2.29939	1.07638	-2.13622	0.0326618	0.629461
LOC133037260	F4 Monoecious vs Female	NC_083604.1	52732286-52735617	uncharacterized LOC133037260	1.12612	-0.221138	1.5123	-0.146226	0.883743	0.998118
LOC133037263	F4 Monoecious vs Female	NC_083604.1	53558139-53558819	uncharacterized LOC133037263	1.38927	1.21163	2.27194	0.533302	0.593825	0.97591
LOC133037265	F4 Monoecious vs Female	NC_083604.1	54521972-54525128	uncharacterized LOC133037265	2478.93	0.0126229	0.122199	0.103298	0.917727	0.998118
LOC133037267	F4 Monoecious vs Female	NC_083604.1	55501442-55503560	uncharacterized LOC133037267	24.2348	-0.731735	0.560666	-1.30512	0.191853	0.895829
LOC133037270	F4 Monoecious vs Female	NC_083604.1	56851909-56853799	uncharacterized LOC133037270	6.02111	0.383255	0.556434	0.68877	0.490968	0.966486
LOC133037274	F4 Monoecious vs Female	NC_083604.1	58559317-58561943	uncharacterized LOC133037274	3.63823	-2.99442	2.13498	-1.40255	0.160751	0.866603
LOC133037275	F4 Monoecious vs Female	NC_083604.1	59152671-59161087	uncharacterized LOC133037275, transcript variant X6	1.57901	-0.0349279	1.21084	-0.028846	0.976987	0.999318
LOC133037277	F4 Monoecious vs Female	NC_083601.1	37459029-37460387	uncharacterized LOC133037277	53.0595	-0.169515	0.287362	-0.589903	0.555256	0.97007
LOC133037278	F4 Monoecious vs Female	NC_083604.1	59790379-59793103	uncharacterized LOC133037278, transcript variant X2	73.2873	-6.85919	2.1139	-3.2448	0.00117533	0.19199
LOC133037282	F4 Monoecious vs Female	NC_083604.1	60170693-60171576	uncharacterized LOC133037282	17.3635	0.0214295	0.369735	0.0579591	0.953781	0.998118
LOC133037283	F4 Monoecious vs Female	NC_083604.1	60319503-60342536	uncharacterized LOC133037283, transcript variant X7	134.926	-0.156241	0.340897	-0.458325	0.646719	0.982537
LOC133037285	F4 Monoecious vs Female	NC_083604.1	61089134-61093131	uncharacterized LOC133037285	269.939	0.26682	0.183042	1.4577	0.144923	0.858835
LOC133037287	F4 Monoecious vs Female	NC_083604.1	62531304-62533211	uncharacterized LOC133037287, transcript variant X1	0.771252	-1.74357	1.90142	-0.916987	0.35915	0.954836
LOC133037289	F4 Monoecious vs Female	NC_083604.1	63267520-63269967	annexin D2-like	3982.44	0.203969	0.184371	1.10629	0.2686	0.935174
LOC133037290	F4 Monoecious vs Female	NC_083604.1	63264571-63267292	uncharacterized LOC133037290	4108.78	0.0227971	0.10921	0.208746	0.834647	0.997055
LOC133037291	F4 Monoecious vs Female	NC_083604.1	63272035-63275236	annexin D2-like	8346.7	0.0518916	0.13894	0.373482	0.70879	0.989922
LOC133037292	F4 Monoecious vs Female	NC_083604.1	63409287-63410243	uncharacterized LOC133037292	0.79536	-0.889442	1.51373	-0.587581	0.556813	0.97007
LOC133037293	F4 Monoecious vs Female	NC_083604.1	63434667-63436929	uncharacterized LOC133037293	8.76717	-0.0274926	0.481962	-0.0570431	0.954511	0.998118
LOC133037296	F4 Monoecious vs Female	NC_083604.1	64118279-64119283	uncharacterized LOC133037296	4.03586	-0.00296427	0.966324	-0.00306758	0.997552	0.999916
LOC133037297	F4 Monoecious vs Female	NC_083604.1	64192968-64196682	uncharacterized LOC133037297	1.89558	-1.09722	1.54347	-0.710879	0.477159	0.966486
LOC133037298	F4 Monoecious vs Female	NC_083604.1	64288942-64298499	EPIDERMAL PATTERNING FACTOR-like protein 1, transcript variant X3	299.206	0.0339436	0.118484	0.286483	0.774508	0.993351
LOC133037299	F4 Monoecious vs Female	NC_083604.1	64430218-64432506	uncharacterized LOC133037299	1203.91	-0.0686052	0.11114	-0.617287	0.537046	0.969636
LOC133037300	F4 Monoecious vs Female	NC_083604.1	64485604-64487752	uncharacterized LOC133037300	546.146	0.136255	0.087797	1.55194	0.120677	0.826043
LOC133037301	F4 Monoecious vs Female	NC_083604.1	64652714-64665261	ABC transporter G family member 1-like	132.561	-0.01832	0.408473	-0.04485	0.964227	0.998746
LOC133037303	F4 Monoecious vs Female	NC_083604.1	65308078-65310714	senescence-associated protein SPA15, chloroplastic-like, transcript variant X3	171.648	-0.0513046	0.537499	-0.0954506	0.923957	0.998118
LOC133037305	F4 Monoecious vs Female	NC_083604.1	65822206-65825485	uncharacterized LOC133037305	1.24207	0.0707524	1.34416	0.0526369	0.958021	0.998118
LOC133037307	F4 Monoecious vs Female	NC_083604.1	65816185-65821538	uncharacterized LOC133037307	3.76087	0.0437083	0.658761	0.0663492	0.9471	0.998118
LOC133037308	F4 Monoecious vs Female	NC_083604.1	65843615-65844807	classical arabinogalactan protein 9-like	873.182	-0.367826	0.345261	-1.06536	0.286714	0.941763
LOC133037309	F4 Monoecious vs Female	NC_083604.1	65873465-65876939	bet1-like protein At4g14600	434.897	-0.074308	0.156223	-0.475655	0.63432	0.979969
LOC133037311	F4 Monoecious vs Female	NC_083604.1	66311939-66314880	uncharacterized LOC133037311	0.634831	2.66536	3.00606	0.886663	0.37526	0.954836
LOC133037313	F4 Monoecious vs Female	NC_083604.1	66430958-66432126	transcription factor bHLH131-like	1.17636	-1.10826	1.19432	-0.927938	0.35344	0.954836
LOC133037315	F4 Monoecious vs Female	NC_083604.1	66523091-66527038	uncharacterized LOC133037315	415.653	0.0656216	0.103317	0.635151	0.52533	0.96831
LOC133037317	F4 Monoecious vs Female	NC_083604.1	66610832-66617398	mechanosensitive ion channel protein 2, chloroplastic-like	976.416	-0.308132	0.469206	-0.65671	0.511367	0.967325
LOC133037318	F4 Monoecious vs Female	NC_083604.1	66605327-66609607	O-fucosyltransferase 31-like	10816.5	-0.0286806	0.0810182	-0.354002	0.723337	0.990425
LOC133037319	F4 Monoecious vs Female	NC_083604.1	66666786-66672354	ubiquitin carboxyl-terminal hydrolase 17-like, transcript variant X1	436.244	0.551632	0.713383	0.773262	0.439367	0.966486
LOC133037320	F4 Monoecious vs Female	NC_083604.1	66674519-66678051	uncharacterized LOC133037320, transcript variant X1	58.7995	-0.585187	1.0187	-0.574446	0.565666	0.97057
LOC133037321	F4 Monoecious vs Female	NC_083604.1	66713480-66716993	uncharacterized LOC133037321	26.3182	-0.0195078	0.946696	-0.0206062	0.98356	0.999318
LOC133037322	F4 Monoecious vs Female	NC_083604.1	66719820-66726167	GPI ethanolamine phosphate transferase 2-like, transcript variant X1	133.748	0.37763	1.08754	0.347234	0.728416	0.990822
LOC133037323	F4 Monoecious vs Female	NC_083604.1	66735186-66740585	MADS-box protein JOINTLESS-like	126.213	-0.593782	0.803169	-0.739299	0.459726	0.966486
LOC133037324	F4 Monoecious vs Female	NC_083604.1	66768391-66773692	very-long-chain (3R)-3-hydroxyacyl-CoA dehydratase PASTICCINO 2-like, transcript variant X4	874.245	0.019277	1.10827	0.0173938	0.986122	0.999318
LOC133037325	F4 Monoecious vs Female	NC_083604.1	66816396-66818115	uncharacterized LOC133037325	16.7667	-0.625168	1.04521	-0.598129	0.549754	0.969843
LOC133037326	F4 Monoecious vs Female	NC_083604.1	67054626-67064286	putative U-box domain-containing protein 50	2.41149	-1.18249	1.58942	-0.743978	0.45689	0.966486
LOC133037330	F4 Monoecious vs Female	NC_083604.1	67776231-67780567	probable mannitol dehydrogenase	3031.96	0.169353	0.28908	0.585834	0.557987	0.97007
LOC133037331	F4 Monoecious vs Female	NC_083604.1	67746939-67747707	uncharacterized LOC133037331	0.814856	2.05967	2.78773	0.738834	0.460008	0.966486
LOC133037332	F4 Monoecious vs Female	NC_083604.1	67806086-67813741	rhamnogalacturonate lyase B-like	172.324	-0.0501337	0.143521	-0.349313	0.726855	0.990425
LOC133037333	F4 Monoecious vs Female	NC_083604.1	67954657-67957387	L10-interacting MYB domain-containing protein-like	25.2576	-0.296556	0.723414	-0.409939	0.681851	0.988109
LOC133037334	F4 Monoecious vs Female	NC_083604.1	68136607-68137822	uncharacterized LOC133037334	0.905976	0.851912	1.94949	0.436992	0.662117	0.984359
LOC133037335	F4 Monoecious vs Female	NC_083604.1	68207463-68213006	nodulation receptor kinase-like	90.5126	0.0268214	0.421441	0.0636421	0.949255	0.998118
LOC133037336	F4 Monoecious vs Female	NC_083604.1	68167966-68175151	probable cytosolic oligopeptidase A	4531.99	0.0386416	0.121579	0.31783	0.750614	0.993351
LOC133037337	F4 Monoecious vs Female	NC_083604.1	68162325-68167851	serine hydroxymethyltransferase, mitochondrial, transcript variant X2	10916.5	-0.0117496	0.121452	-0.0967428	0.922931	0.998118
LOC133037338	F4 Monoecious vs Female	NC_083604.1	68191275-68195126	probable pyridoxal 5'-phosphate synthase subunit PDX2	475.584	-0.0989157	0.149088	-0.663471	0.507029	0.966486
LOC133037339	F4 Monoecious vs Female	NC_083604.1	68153012-68155530	uncharacterized LOC133037339, transcript variant X2	1351.48	-0.0737257	0.103276	-0.713869	0.475308	0.966486
LOC133037340	F4 Monoecious vs Female	NC_083604.1	68205954-68206863	protein BRICK 1	567.69	-0.0101544	0.15638	-0.064934	0.948227	0.998118
LOC133037341	F4 Monoecious vs Female	NC_083604.1	68209252-68209918	uncharacterized LOC133037341	4.47328	-0.260031	0.678268	-0.383375	0.701442	0.989133
LOC133037343	F4 Monoecious vs Female	NC_083604.1	68418157-68419345	uncharacterized LOC133037343	16.9198	0.101116	0.464653	0.217616	0.827728	0.997055
LOC133037344	F4 Monoecious vs Female	NC_083604.1	68657599-68660526	uncharacterized LOC133037344	0.628305	-0.79498	2.39723	-0.331624	0.740173	0.993351
LOC133037346	F4 Monoecious vs Female	NC_083604.1	68849529-68851054	uncharacterized LOC133037346	32.0413	0.286799	0.651008	0.440546	0.659542	0.983729
LOC133037347	F4 Monoecious vs Female	NC_083604.1	68845873-68857900	uncharacterized LOC133037347	13.8927	-0.0176909	0.637655	-0.0277438	0.977867	0.999318
LOC133037348	F4 Monoecious vs Female	NC_083604.1	68973095-68975287	uncharacterized LOC133037348	11.9552	1.12251	1.02076	1.09968	0.271471	0.93573
LOC133037349	F4 Monoecious vs Female	NC_083604.1	69148843-69149337	uncharacterized LOC133037349	74.2989	0.951943	0.761107	1.25073	0.211031	0.904694
LOC133037351	F4 Monoecious vs Female	NC_083604.1	69173647-69175299	uncharacterized LOC133037351	2.16176	4.44007	2.98351	1.4882	0.136698	0.846919
LOC133037353	F4 Monoecious vs Female	NC_083604.1	69833143-69836557	DUF21 domain-containing protein At2g14520-like, transcript variant X1	7.55448	-1.63204	0.795998	-2.05031	0.0403345	0.655518
LOC133037354	F4 Monoecious vs Female	NC_083604.1	69841850-69845577	squalene epoxidase 3-like	2347.25	0.0152113	0.116124	0.130992	0.895782	0.998118
LOC133037355	F4 Monoecious vs Female	NC_083604.1	70291885-70294043	uncharacterized LOC133037355	18.8214	-1.23294	1.87631	-0.657112	0.511109	0.967325
LOC133037356	F4 Monoecious vs Female	NC_083604.1	70369617-70370161	phytosulfokines 3-like	488.406	-0.428319	0.259038	-1.6535	0.0982293	0.798418
LOC133037357	F4 Monoecious vs Female	NC_083604.1	70391915-70393525	protein PHLOEM PROTEIN 2-LIKE A10	1141.16	0.0230697	0.117621	0.196136	0.844504	0.997291
LOC133037358	F4 Monoecious vs Female	NC_083604.1	70433071-70444793	carbon catabolite repressor protein 4 homolog 6	658.641	0.0552326	0.113553	0.486403	0.626682	0.978614
LOC133037359	F4 Monoecious vs Female	NC_083604.1	70425136-70430049	ACT domain-containing protein ACR1	138.608	-0.285882	0.195542	-1.462	0.143742	0.857878
LOC133037360	F4 Monoecious vs Female	NC_083604.1	70430286-70432954	uncharacterized LOC133037360	874.071	-0.0730768	0.101769	-0.718069	0.472715	0.966486
LOC133037362	F4 Monoecious vs Female	NC_083604.1	70897332-70901058	uncharacterized LOC133037362, transcript variant X1	5.75752	-0.42867	0.545912	-0.785237	0.432315	0.966274
LOC133037363	F4 Monoecious vs Female	NC_083604.1	70919652-70923196	uncharacterized LOC133037363, transcript variant X2	523.762	-0.0760578	0.0924319	-0.822853	0.410592	0.959934
LOC133037366	F4 Monoecious vs Female	NC_083604.1	71404618-71406746	uncharacterized LOC133037366, transcript variant X2	119.305	-0.687015	0.358789	-1.91482	0.055516	0.713772
LOC133037367	F4 Monoecious vs Female	NC_083604.1	71916476-71919799	uncharacterized LOC133037367	2.04534	0.57818	1.17477	0.492165	0.622602	0.977662
LOC133037369	F4 Monoecious vs Female	NC_083604.1	73019712-73021139	uncharacterized LOC133037369	97.2723	0.131074	0.417071	0.314273	0.753314	0.993351
LOC133037370	F4 Monoecious vs Female	NC_083604.1	73399027-73400856	uncharacterized LOC133037370	1.39412	1.34798	1.322	1.01965	0.307892	0.943861
LOC133037371	F4 Monoecious vs Female	NC_083604.1	73657496-73658417	uncharacterized LOC133037371	9.14781	0.287239	0.478077	0.600821	0.547959	0.969684
LOC133037373	F4 Monoecious vs Female	NC_083604.1	73959429-73962434	uncharacterized LOC133037373	29.1755	-1.73116	0.602334	-2.87408	0.00405203	0.308818
LOC133037374	F4 Monoecious vs Female	NC_083604.1	73982526-73987944	uncharacterized LOC133037374	11.0765	-0.689537	0.574442	-1.20036	0.229999	0.917821
LOC133037376	F4 Monoecious vs Female	NC_083604.1	74080056-74082629	uncharacterized LOC133037376	0.630179	0.370138	1.77602	0.208409	0.83491	0.997055
LOC133037378	F4 Monoecious vs Female	NC_083604.1	74252686-74253985	uncharacterized LOC133037378	4.01868	0.0440804	0.774163	0.0569395	0.954593	0.998118
LOC133037380	F4 Monoecious vs Female	NC_083604.1	75310146-75313961	B3 domain-containing transcription factor VRN1-like, transcript variant X2	1.96045	-1.59971	1.19498	-1.3387	0.180669	0.886361
LOC133037381	F4 Monoecious vs Female	NC_083604.1	75201388-75204619	B3 domain-containing transcription factor VRN1-like	2.4102	0.495635	1.30935	0.378537	0.705032	0.989533
LOC133037386	F4 Monoecious vs Female	NC_083604.1	75373238-75374828	uncharacterized LOC133037386, transcript variant X1	1.1577	-1.41541	1.72189	-0.822009	0.411072	0.959934
LOC133037388	F4 Monoecious vs Female	NC_083604.1	75535055-75538076	B3 domain-containing transcription factor VRN1-like	11.0446	-0.670856	0.644263	-1.04128	0.297747	0.941981
LOC133037389	F4 Monoecious vs Female	NC_083601.1	38197108-38200312	uncharacterized LOC133037389	1.14175	-1.23594	1.24956	-0.989097	0.322616	0.948955
LOC133037391	F4 Monoecious vs Female	NC_083604.1	76585507-76587184	putative F-box protein At3g16210	4.24494	0.186174	0.995513	0.187013	0.85165	0.997387
LOC133037394	F4 Monoecious vs Female	NC_083604.1	77369288-77373135	reticulon-like protein B5, transcript variant X5	165.029	-1.12372	0.734055	-1.53084	0.125809	0.832958
LOC133037395	F4 Monoecious vs Female	NC_083604.1	77732267-77733941	uncharacterized LOC133037395	197.859	-6.30591	1.67475	-3.76528	0.000166361	0.0827151
LOC133037396	F4 Monoecious vs Female	NC_083604.1	78451094-78453956	uncharacterized LOC133037396, transcript variant X4	252.153	0.0474969	0.124732	0.380791	0.703358	0.989375
LOC133037397	F4 Monoecious vs Female	NC_083604.1	78460038-78465972	zinc finger CCCH domain-containing protein 6-like	92.5463	0.0975767	0.267698	0.364503	0.715482	0.990425
LOC133037398	F4 Monoecious vs Female	NC_083604.1	78463572-78465972	peptidyl-prolyl cis-trans isomerase Pin1	3241.38	0.0873171	0.0861034	1.0141	0.310537	0.943861
LOC133037399	F4 Monoecious vs Female	NC_083604.1	78467739-78470667	peptide methionine sulfoxide reductase A5	409.948	0.205239	0.144443	1.4209	0.155346	0.859602
LOC133037400	F4 Monoecious vs Female	NC_083604.1	78481920-78484729	ADP,ATP carrier protein 1, mitochondrial	2070.52	-0.139359	0.149381	-0.932905	0.350869	0.953177
LOC133037402	F4 Monoecious vs Female	NC_083604.1	78776399-78784047	uncharacterized LOC133037402, transcript variant X1	2.95204	1.01058	1.30456	0.774652	0.438545	0.966486
LOC133037403	F4 Monoecious vs Female	NC_083604.1	78834645-78837460	uncharacterized LOC133037403	3.90974	0.168608	2.03524	0.0828443	0.933975	0.998118
LOC133037404	F4 Monoecious vs Female	NC_083604.1	78870654-78871892	uncharacterized LOC133037404	1.57922	-2.9525	2.51347	-1.17467	0.240126	0.921351
LOC133037407	F4 Monoecious vs Female	NC_083601.1	38443013-38446275	uncharacterized LOC133037407	79.5943	0.0653593	0.66382	0.0984594	0.921568	0.998118
LOC133037411	F4 Monoecious vs Female	NC_083604.1	80001417-80005164	uncharacterized LOC133037411, transcript variant X1	52.3687	-0.897802	0.678686	-1.32285	0.185884	0.890752
LOC133037415	F4 Monoecious vs Female	NC_083604.1	81067232-81069258	uncharacterized LOC133037415	21.5939	0.424995	0.610839	0.695757	0.486581	0.966486
LOC133037420	F4 Monoecious vs Female	NC_083604.1	81469019-81471176	MDIS1-interacting receptor like kinase 2-like	1.13155	-1.9089	2.27747	-0.838167	0.401937	0.958732
LOC133037421	F4 Monoecious vs Female	NC_083604.1	81486157-81490123	MDIS1-interacting receptor like kinase 2-like, transcript variant X3	3.97102	-0.779775	1.3695	-0.569387	0.569093	0.97057
LOC133037423	F4 Monoecious vs Female	NC_083604.1	81556050-81556578	probable leucine-rich repeat receptor-like protein kinase At1g35710	0.894612	0.359942	2.32684	0.154691	0.877065	0.997969
LOC133037426	F4 Monoecious vs Female	NC_083604.1	81573461-81575172	MDIS1-interacting receptor like kinase 2-like	1.50515	1.24525	1.3488	0.923225	0.35589	0.954836
LOC133037429	F4 Monoecious vs Female	NC_083604.1	81783610-81785808	phenylacetaldehyde synthase-like	175.983	-0.271558	1.03758	-0.261722	0.793535	0.993351
LOC133037430	F4 Monoecious vs Female	NC_083604.1	81806409-81807780	small ribosomal subunit protein uS11m-like	428.561	-0.419823	0.73828	-0.56865	0.569594	0.97057
LOC133037431	F4 Monoecious vs Female	NC_083604.1	81811217-81813406	trans-cinnamate:CoA ligase, peroxisomal-like	1797.61	0.324428	0.237645	1.36518	0.172196	0.879462
LOC133037432	F4 Monoecious vs Female	NC_083604.1	81815105-81819014	rab GTPase-activating protein 22-like, transcript variant X1	237.071	0.0307726	0.177634	0.173236	0.862466	0.997498
LOC133037433	F4 Monoecious vs Female	NC_083604.1	81770676-81772400	piriformospora indica-insensitive protein 2	472.105	0.350524	0.209179	1.67571	0.0937941	0.793148
LOC133037434	F4 Monoecious vs Female	NC_083604.1	81790872-81799240	RNA polymerase II C-terminal domain phosphatase-like 4, transcript variant X2	2594.44	-0.166999	0.432882	-0.385783	0.699657	0.9887
LOC133037435	F4 Monoecious vs Female	NC_083604.1	82324257-82327144	uncharacterized LOC133037435, transcript variant X4	4.52871	0.0743188	0.746818	0.0995139	0.92073	0.998118
LOC133037436	F4 Monoecious vs Female	NC_083604.1	82732464-82735681	protein TWIN LOV 1, transcript variant X2	693.558	-0.0672112	0.103183	-0.65138	0.514801	0.9676
LOC133037437	F4 Monoecious vs Female	NC_083604.1	82726709-82729240	GTP-binding nuclear protein Ran-3	6534.3	0.0267282	0.107756	0.248043	0.804101	0.995444
LOC133037439	F4 Monoecious vs Female	NC_083604.1	265993-269691	uncharacterized LOC133037439	118.769	0.327977	0.442902	0.740518	0.458986	0.966486
LOC133037441	F4 Monoecious vs Female	NC_083601.1	38703804-38714446	probable LRR receptor-like serine/threonine-protein kinase At1g53440	65.1284	0.703975	0.765633	0.919468	0.357851	0.954836
LOC133037443	F4 Monoecious vs Female	NC_083604.1	3300346-3301760	uncharacterized LOC133037443	8.30131	0.0373577	1.33066	0.0280746	0.977603	0.999318
LOC133037444	F4 Monoecious vs Female	NC_083604.1	4076018-4078663	uncharacterized LOC133037444	15.6996	0.334193	0.451059	0.740907	0.45875	0.966486
LOC133037446	F4 Monoecious vs Female	NC_083604.1	4174209-4176254	pentatricopeptide repeat-containing protein At1g74600, chloroplastic	18.3184	-0.023695	0.351027	-0.0675019	0.946182	0.998118
LOC133037447	F4 Monoecious vs Female	NC_083604.1	4167855-4170508	pentatricopeptide repeat-containing protein At3g05340	55.0407	0.0512603	0.242046	0.211779	0.832279	0.997055
LOC133037448	F4 Monoecious vs Female	NC_083604.1	4170977-4173868	probable polygalacturonase At1g80170	73.5036	-0.11289	0.218525	-0.516602	0.605434	0.976447
LOC133037449	F4 Monoecious vs Female	NC_083604.1	4164248-4167714	uncharacterized LOC133037449	404.531	-0.0163514	0.140528	-0.116357	0.90737	0.998118
LOC133037453	F4 Monoecious vs Female	NC_083604.1	61781762-61790004	protein Ycf2-like	61.1255	-0.0315825	0.34028	-0.0928134	0.926052	0.998118
LOC133037454	F4 Monoecious vs Female	NC_083604.1	61870940-61885151	protein TIC 214-like	151.15	-0.126322	0.278897	-0.452933	0.650597	0.982683
LOC133037458	F4 Monoecious vs Female	NC_083604.1	61813506-61821657	cytochrome f	156.848	-0.161953	0.245041	-0.660921	0.508663	0.966602
LOC133037460	F4 Monoecious vs Female	NC_083604.1	61857329-61869576	NAD(P)H-quinone oxidoreductase subunit 6, chloroplastic	86.6962	-0.209545	0.290013	-0.722536	0.469965	0.966486
LOC133037461	F4 Monoecious vs Female	NC_083604.1	61810440-61812166	cytochrome b559 subunit alpha	9.56354	-1.65736	1.51879	-1.09124	0.275167	0.936229
LOC133037462	F4 Monoecious vs Female	NC_083604.1	61778382-61778975	small ribosomal subunit protein uS7cz/uS7cy	18.3888	-0.434961	0.687048	-0.633088	0.526676	0.96831
LOC133037463	F4 Monoecious vs Female	NC_083604.1	61829862-61831142	small ribosomal subunit protein uS11c	2.31748	1.24129	2.93341	0.423155	0.672182	0.986268
LOC133037465	F4 Monoecious vs Female	NC_083604.1	61779118-61782647	NAD(P)H-quinone oxidoreductase subunit 2 A, chloroplastic	34.4044	-0.0481496	0.289409	-0.166372	0.867864	0.99784
LOC133037469	F4 Monoecious vs Female	NC_083604.1	61913903-61920153	DNA-directed RNA polymerase subunit beta''-like	47.0336	-0.0951659	0.283247	-0.335982	0.736885	0.992371
LOC133037471	F4 Monoecious vs Female	NC_083604.1	61937153-61941738	photosystem I P700 chlorophyll a apoprotein A1	208.977	-0.636005	0.325994	-1.95098	0.05106	0.693521
LOC133037472	F4 Monoecious vs Female	NC_083604.1	61935290-61939460	photosystem I P700 chlorophyll a apoprotein A2	116.908	-0.626194	0.33914	-1.84642	0.0648319	0.728568
LOC133037473	F4 Monoecious vs Female	NC_083604.1	61906671-61912019	ATP synthase subunit alpha, chloroplastic	223.023	-0.107431	0.242424	-0.443153	0.657655	0.983729
LOC133037474	F4 Monoecious vs Female	NC_083604.1	61952048-61954131	ATP synthase subunit beta, chloroplastic	74.0141	-0.666869	0.315706	-2.11231	0.0346597	0.632539
LOC133037475	F4 Monoecious vs Female	NC_083604.1	61897769-61900808	photosystem II protein D1	357.734	-0.401532	0.269184	-1.49167	0.135787	0.844627
LOC133037477	F4 Monoecious vs Female	NC_083604.1	61913047-61915519	ATP synthase subunit a, chloroplastic	104.887	-0.389736	0.250387	-1.55654	0.119581	0.826043
LOC133037478	F4 Monoecious vs Female	NC_083604.1	61913903-61915711	small ribosomal subunit protein uS2c	0.594208	2.58009	3.00797	0.857752	0.39103	0.957284
LOC133037480	F4 Monoecious vs Female	NC_083604.1	61898433-61899561	large ribosomal subunit protein uL2cz/uL2cy	13.5741	0.634803	1.61073	0.394108	0.693501	0.988109
LOC133037482	F4 Monoecious vs Female	NC_083601.1	12709248-12710567	uncharacterized LOC133037482	2.72189	-0.649492	0.834898	-0.777931	0.43661	0.966486
LOC133037483	F4 Monoecious vs Female	NC_083604.1	70824146-70828718	pentatricopeptide repeat-containing protein At5g67570, chloroplastic	455.604	-0.0318494	0.159265	-0.199977	0.841498	0.997271
LOC133037484	F4 Monoecious vs Female	NC_083604.1	70940473-70943084	protein SHORT-ROOT	2190.39	0.265798	0.0970051	2.74004	0.0061432	0.35962
LOC133037485	F4 Monoecious vs Female	NC_083604.1	70954781-70960592	peptidyl-prolyl cis-trans isomerase CYP65, transcript variant X2	1140.44	0.122517	0.145307	0.843153	0.399143	0.95854
LOC133037486	F4 Monoecious vs Female	NC_083601.1	39246177-39253504	uncharacterized LOC133037486	82.3663	-1.16598	0.552202	-2.11151	0.0347287	0.632607
LOC133037487	F4 Monoecious vs Female	NC_083604.1	77357772-77359336	uncharacterized LOC133037487, transcript variant X1	133.746	-0.417041	0.287076	-1.45272	0.146302	0.858835
LOC133037488	F4 Monoecious vs Female	NC_083604.1	79491645-79493065	uncharacterized LOC133037488	172.887	-0.16622	0.637373	-0.260789	0.794255	0.993351
LOC133037489	F4 Monoecious vs Female	NC_083604.1	79717453-79719723	cytochrome P450 CYP82J17-like	68.3756	0.0576424	0.270539	0.213065	0.831276	0.997055
LOC133037490	F4 Monoecious vs Female	NC_083604.1	79746076-79748839	galacturonosyltransferase 8	4885.09	-0.1879	0.123198	-1.52519	0.127212	0.832958
LOC133037491	F4 Monoecious vs Female	NC_083604.1	79741468-79745365	nuclear transport factor 2, transcript variant X2	4095.09	-0.0324552	0.169224	-0.191788	0.847908	0.997291
LOC133037492	F4 Monoecious vs Female	NC_083604.1	79754690-79756792	uncharacterized LOC133037492	614.018	-0.107684	0.124756	-0.863159	0.38805	0.956461
LOC133037493	F4 Monoecious vs Female	NC_083604.1	79730109-79731244	ninja-family protein 3	60.3371	-0.248752	0.381997	-0.651189	0.514925	0.9676
LOC133037494	F4 Monoecious vs Female	NC_083604.1	79759498-79761540	wound-induced basic protein	2716.59	-0.0268775	0.240851	-0.111594	0.911145	0.998118
LOC133037496	F4 Monoecious vs Female	NC_083604.1	79820962-79824962	uncharacterized LOC133037496, transcript variant X2	306.275	0.698992	0.593393	1.17796	0.238814	0.921212
LOC133037497	F4 Monoecious vs Female	NC_083604.1	80568835-80578279	uncharacterized LOC133037497, transcript variant X3	8.61394	-0.617563	0.879662	-0.702046	0.48265	0.966486
LOC133037499	F4 Monoecious vs Female	NC_083604.1	80663737-80665953	uncharacterized LOC133037499	20.2124	0.20553	1.35821	0.151325	0.87972	0.998083
LOC133037500	F4 Monoecious vs Female	NC_083604.1	80743533-80747359	uncharacterized LOC133037500	14.2932	0.170463	0.431346	0.395189	0.692704	0.988109
LOC133037503	F4 Monoecious vs Female	NC_083604.1	81422853-81431531	small ribosomal subunit protein uS11m-like	176.273	-1.97204	2.5904	-0.761287	0.446486	0.966486
LOC133037506	F4 Monoecious vs Female	NC_083604.1	81433215-81437197	uncharacterized LOC133037506	174.697	-0.113961	0.43069	-0.264602	0.791316	0.993351
LOC133037507	F4 Monoecious vs Female	NC_083604.1	81441563-81447854	uncharacterized LOC133037507	383.849	-0.278834	0.44488	-0.626761	0.530816	0.968652
LOC133037508	F4 Monoecious vs Female	NC_083604.1	81495693-81501174	MDIS1-interacting receptor like kinase 2-like	0.659738	0.453823	2.87428	0.157891	0.874542	0.997969
LOC133037510	F4 Monoecious vs Female	NC_083604.1	81501303-81505411	small ribosomal subunit protein uS11m-like	895.085	0.164028	0.322216	0.509063	0.610708	0.976447
LOC133037511	F4 Monoecious vs Female	NC_083604.1	81525140-81533874	small ribosomal subunit protein uS11m-like	1.73192	-0.670516	2.30417	-0.291002	0.77105	0.993351
LOC133037512	F4 Monoecious vs Female	NC_083604.1	81471736-81480467	small ribosomal subunit protein uS11m-like	820.863	0.126523	0.31566	0.400819	0.688554	0.988109
LOC133037513	F4 Monoecious vs Female	NC_083604.1	81517019-81517914	uncharacterized LOC133037513	0.739403	-1.68806	2.73879	-0.616354	0.537661	0.969636
LOC133037638	F4 Monoecious vs Female	NC_083601.1	39727573-39728353	(3S,6E)-nerolidol synthase 1, chloroplastic-like	29.1498	0.0811011	0.46329	0.175055	0.861037	0.997498
LOC133037648	F4 Monoecious vs Female	NC_083605.1	45920955-45922863	uncharacterized LOC133037648	14.0787	0.108102	0.631967	0.171056	0.864179	0.997498
LOC133037666	F4 Monoecious vs Female	NC_083601.1	39732946-39735012	uncharacterized LOC133037666	23.5369	-0.197696	0.492651	-0.401291	0.688206	0.988109
LOC133037671	F4 Monoecious vs Female	NC_083605.1	65971450-65974006	uncharacterized LOC133037671	23.1593	-0.249199	0.441739	-0.564133	0.572664	0.97057
LOC133037672	F4 Monoecious vs Female	NC_083605.1	65975213-65976253	uncharacterized LOC133037672	16.0188	-0.202122	0.863269	-0.234135	0.81488	0.996721
LOC133037681	F4 Monoecious vs Female	NC_083605.1	69772867-69773774	uncharacterized LOC133037681	24.6443	-23.5842	2.97512	-7.92715	2.24239e-15	4.95994e-11
LOC133037682	F4 Monoecious vs Female	NC_083605.1	69813585-69817176	uncharacterized LOC133037682	0.418077	1.46887	3.03091	0.484629	0.62794	0.978957
LOC133037685	F4 Monoecious vs Female	NC_083605.1	71446179-71447417	uncharacterized LOC133037685	46.7128	0.495234	0.906551	0.546284	0.584871	0.974193
LOC133037686	F4 Monoecious vs Female	NC_083605.1	71699267-71700310	uncharacterized LOC133037686	4.34516	0.942333	1.03838	0.907504	0.36414	0.954836
LOC133037687	F4 Monoecious vs Female	NC_083605.1	72564538-72565758	uncharacterized LOC133037687	1.3404	1.65838	1.3019	1.27382	0.202728	0.89965
LOC133037691	F4 Monoecious vs Female	NC_083605.1	74841763-74843725	uncharacterized LOC133037691, transcript variant X2	0.88733	-0.624384	1.56562	-0.398809	0.690034	0.988109
LOC133037695	F4 Monoecious vs Female	NC_083605.1	128311-129467	uncharacterized LOC133037695	0.974106	-0.753028	1.74167	-0.43236	0.66548	0.985068
LOC133037696	F4 Monoecious vs Female	NC_083605.1	157032-171708	pseudouridine kinase-like, transcript variant X3	341.393	-0.119056	0.15892	-0.749156	0.453763	0.966486
LOC133037697	F4 Monoecious vs Female	NC_083605.1	173373-176981	pyridoxal reductase, chloroplastic-like, transcript variant X2	255.408	-0.0609112	0.223572	-0.272445	0.78528	0.993351
LOC133037698	F4 Monoecious vs Female	NC_083605.1	243036-246773	uncharacterized LOC133037698, transcript variant X2	4131.37	0.228812	0.177205	1.29123	0.196624	0.897306
LOC133037699	F4 Monoecious vs Female	NC_083605.1	252681-258364	uncharacterized LOC133037699, transcript variant X1	95.8544	0.0631808	0.362805	0.174145	0.861751	0.997498
LOC133037700	F4 Monoecious vs Female	NC_083605.1	239291-241566	uncharacterized LOC133037700	296.527	0.0474783	0.165327	0.287178	0.773976	0.993351
LOC133037701	F4 Monoecious vs Female	NC_083605.1	296475-298858	AAA-ATPase At2g46620-like	171.121	0.218187	0.25257	0.863867	0.387661	0.956248
LOC133037702	F4 Monoecious vs Female	NC_083605.1	305087-308360	uncharacterized LOC133037702	983.716	-0.0414974	0.112135	-0.370065	0.711334	0.990154
LOC133037703	F4 Monoecious vs Female	NC_083605.1	325285-328744	metal-nicotianamine transporter YSL3-like	347.809	-0.200029	0.340956	-0.586671	0.557424	0.97007
LOC133037704	F4 Monoecious vs Female	NC_083605.1	332465-336553	metal-nicotianamine transporter YSL3-like, transcript variant X2	164.332	0.0449342	0.325622	0.137995	0.890244	0.998118
LOC133037706	F4 Monoecious vs Female	NC_083605.1	438004-439623	xylulose 5-phosphate/phosphate translocator, chloroplastic-like	226.988	-0.107657	0.429841	-0.250457	0.802234	0.995044
LOC133037707	F4 Monoecious vs Female	NC_083605.1	448661-451397	uncharacterized LOC133037707	16.467	0.475905	0.640292	0.743261	0.457323	0.966486
LOC133037708	F4 Monoecious vs Female	NC_083605.1	460300-463194	exocyst complex component SEC3A-like	1244.24	0.0925199	0.184949	0.500245	0.616902	0.976447
LOC133037709	F4 Monoecious vs Female	NC_083605.1	488294-494493	calmodulin-interacting protein 111-like, transcript variant X4	767.477	-0.00850052	0.176627	-0.048127	0.961615	0.998449
LOC133037710	F4 Monoecious vs Female	NC_083605.1	686448-689401	GRF1-interacting factor 1-like, transcript variant X1	55.1864	0.235677	0.300408	0.784525	0.432732	0.966413
LOC133037711	F4 Monoecious vs Female	NC_083605.1	689620-691190	uncharacterized LOC133037711	504.548	-0.176126	0.175844	-1.0016	0.316535	0.945245
LOC133037712	F4 Monoecious vs Female	NC_083605.1	717929-720490	growth-regulating factor 2-like	687.965	-0.240501	0.176592	-1.3619	0.173229	0.881244
LOC133037713	F4 Monoecious vs Female	NC_083605.1	720847-723257	protein IQ-DOMAIN 17-like	852.2	0.339284	0.21864	1.55179	0.120712	0.826043
LOC133037714	F4 Monoecious vs Female	NC_083605.1	756922-760973	polyadenylate-binding protein-interacting protein 12-like, transcript variant X2	1790.57	0.0107473	0.13323	0.0806678	0.935706	0.998118
LOC133037715	F4 Monoecious vs Female	NC_083605.1	803692-804158	uncharacterized LOC133037715	17.19	-1.12349	0.637801	-1.7615	0.0781534	0.761531
LOC133037716	F4 Monoecious vs Female	NC_083605.1	814331-819507	uncharacterized LOC133037716	103.005	0.0487703	0.339948	0.143464	0.885924	0.998118
LOC133037717	F4 Monoecious vs Female	NC_083605.1	825036-827812	uncharacterized LOC133037717, transcript variant X1	435.415	0.206738	0.213004	0.970584	0.331756	0.948955
LOC133037718	F4 Monoecious vs Female	NC_083605.1	834834-842507	subtilisin-like protease SBT3.9, transcript variant X1	158.489	-0.184553	0.236617	-0.779968	0.43541	0.966486
LOC133037719	F4 Monoecious vs Female	NC_083605.1	828457-832157	transcription termination factor MTERF8, chloroplastic-like, transcript variant X2	96.7106	0.0596628	0.178274	0.334668	0.737875	0.992645
LOC133037720	F4 Monoecious vs Female	NC_083605.1	842886-846296	ribosome-binding factor PSRP1, chloroplastic-like, transcript variant X1	434.957	0.0535132	0.230647	0.232013	0.816528	0.996721
LOC133037721	F4 Monoecious vs Female	NC_083605.1	793353-797223	syntaxin-81-like, transcript variant X1	137.275	-0.0388514	0.183793	-0.211387	0.832585	0.997055
LOC133037724	F4 Monoecious vs Female	NC_083605.1	1069985-1072622	NAC domain-containing protein 91-like	923.571	-1.16495	0.374596	-3.10988	0.00187164	0.228723
LOC133037725	F4 Monoecious vs Female	NC_083605.1	1112451-1115980	WAT1-related protein At5g64700-like, transcript variant X1	15.6154	-0.211173	1.29379	-0.16322	0.870345	0.997853
LOC133037726	F4 Monoecious vs Female	NC_083605.1	1146223-1153636	replication protein A 70 kDa DNA-binding subunit B-like	191.721	0.250908	0.547121	0.458597	0.646523	0.982537
LOC133037727	F4 Monoecious vs Female	NC_083605.1	1139705-1142313	ABC transporter G family member 31-like, transcript variant X1	0.0691647	-0.604697	3.06038	-0.197589	0.843367	0.997291
LOC133037728	F4 Monoecious vs Female	NC_083605.1	1193837-1196853	protein OSB1, mitochondrial-like	19.9295	-0.559422	0.620147	-0.90208	0.367015	0.954836
LOC133037731	F4 Monoecious vs Female	NC_083605.1	1310575-1312774	uncharacterized LOC133037731	15.5558	0.980797	1.78871	0.548326	0.583468	0.974193
LOC133037733	F4 Monoecious vs Female	NC_083605.1	1390349-1391013	uncharacterized LOC133037733	2031.94	-0.15432	0.286868	-0.537949	0.590612	0.975261
LOC133037734	F4 Monoecious vs Female	NC_083605.1	1422127-1425411	serine/threonine-protein kinase STN8, chloroplastic-like	118.191	0.167251	0.365393	0.457728	0.647148	0.982537
LOC133037735	F4 Monoecious vs Female	NC_083605.1	1533234-1540650	myrcene synthase, chloroplastic-like	7.84624	0.313306	0.970834	0.322718	0.746908	0.993351
LOC133037736	F4 Monoecious vs Female	NC_083605.1	1620930-1636811	uncharacterized LOC133037736, transcript variant X3	922.254	0.0935738	0.159255	0.587571	0.55682	0.97007
LOC133037737	F4 Monoecious vs Female	NC_083605.1	1601743-1611152	cullin-associated NEDD8-dissociated protein 1-like, transcript variant X1	1296.07	0.270881	0.232038	1.1674	0.24305	0.923872
LOC133037738	F4 Monoecious vs Female	NC_083605.1	1610788-1613267	uncharacterized LOC133037738	197.546	-0.0730572	0.375393	-0.194615	0.845694	0.997291
LOC133037740	F4 Monoecious vs Female	NC_083605.1	1681286-1682633	cullin-associated NEDD8-dissociated protein 1-like	1019.54	0.102978	0.210248	0.489794	0.624279	0.978199
LOC133037741	F4 Monoecious vs Female	NC_083605.1	1705569-1709385	uncharacterized LOC133037741	1.02156	-0.45976	2.81807	-0.163147	0.870403	0.997853
LOC133037743	F4 Monoecious vs Female	NC_083605.1	1908841-1910656	protein LEAD-SENSITIVE 1-like	158.966	-1.39499	1.19476	-1.16759	0.242972	0.923833
LOC133037745	F4 Monoecious vs Female	NC_083605.1	1967832-1969383	protein LEAD-SENSITIVE 1-like	99.1684	-1.5827	1.27056	-1.24566	0.212888	0.90503
LOC133037746	F4 Monoecious vs Female	NC_083605.1	2013218-2017570	uncharacterized LOC133037746, transcript variant X2	2.59127	-0.140721	0.87449	-0.160918	0.872158	0.997853
LOC133037748	F4 Monoecious vs Female	NC_083601.1	39962974-39971193	cysteine-rich receptor-like protein kinase 10	103.429	0.327316	0.835974	0.391538	0.6954	0.988117
LOC133037749	F4 Monoecious vs Female	NC_083605.1	2131112-2133181	uncharacterized LOC133037749, transcript variant X2	132.962	-0.141155	0.809757	-0.174318	0.861615	0.997498
LOC133037753	F4 Monoecious vs Female	NC_083605.1	2405152-2412488	uncharacterized LOC133037753	1.73407	3.30459	1.90362	1.73596	0.0825715	0.774226
LOC133037755	F4 Monoecious vs Female	NC_083605.1	2770515-2776030	myrcene synthase, chloroplastic-like	189.337	0.0373513	0.50242	0.0743429	0.940738	0.998118
LOC133037756	F4 Monoecious vs Female	NC_083605.1	2830363-2838297	myrcene synthase, chloroplastic-like, transcript variant X2	17.2427	0.71547	0.912144	0.784382	0.432816	0.966413
LOC133037757	F4 Monoecious vs Female	NC_083605.1	2793145-2798185	myrcene synthase, chloroplastic-like	127.24	0.36396	0.594898	0.611802	0.540669	0.969684
LOC133037760	F4 Monoecious vs Female	NC_083605.1	2896930-2905364	(-)-limonene synthase, chloroplastic-like	2.4948	2.31771	1.49651	1.54875	0.121442	0.826639
LOC133037761	F4 Monoecious vs Female	NC_083605.1	2940908-2942878	uncharacterized LOC133037761	5.56192	0.378914	0.878316	0.43141	0.66617	0.985109
LOC133037762	F4 Monoecious vs Female	NC_083605.1	2983364-2988492	uncharacterized LOC133037762	1.5059	-0.601281	1.14305	-0.526033	0.598865	0.976447
LOC133037763	F4 Monoecious vs Female	NC_083605.1	3020409-3029695	(+)-alpha-pinene synthase, chloroplastic	2323.96	0.975514	0.324233	3.00868	0.00262382	0.275808
LOC133037765	F4 Monoecious vs Female	NC_083605.1	2743503-2745194	protein RICE SALT SENSITIVE 3-like, transcript variant X2	388.602	0.100413	0.353749	0.283852	0.776523	0.993351
LOC133037767	F4 Monoecious vs Female	NC_083605.1	3446487-3450953	uncharacterized LOC133037767, transcript variant X1	888.981	0.184342	0.060275	3.05835	0.00222557	0.25116
LOC133037768	F4 Monoecious vs Female	NC_083605.1	3453162-3457074	WEB family protein At3g02930, chloroplastic-like, transcript variant X2	5950.08	0.0619784	0.0643308	0.963434	0.33533	0.949018
LOC133037769	F4 Monoecious vs Female	NC_083605.1	3460247-3462149	uncharacterized LOC133037769	213.132	-0.602976	0.275837	-2.18599	0.0288165	0.605729
LOC133037771	F4 Monoecious vs Female	NC_083605.1	3415815-3419525	protein FAR1-RELATED SEQUENCE 4-like, transcript variant X1	540.606	0.0664444	0.0998145	0.665679	0.505617	0.966486
LOC133037772	F4 Monoecious vs Female	NC_083601.1	40062234-40063608	NDR1/HIN1-like protein 26	13.3798	1.335	0.606203	2.20224	0.0276484	0.59603
LOC133037774	F4 Monoecious vs Female	NC_083605.1	3624363-3625168	uncharacterized LOC133037774	2.01723	-0.188443	2.05981	-0.0914857	0.927107	0.998118
LOC133037775	F4 Monoecious vs Female	NC_083601.1	40059807-40061926	probable UDP-3-O-acylglucosamine N-acyltransferase 2, mitochondrial	156.995	0.325597	0.226304	1.43876	0.150219	0.858835
LOC133037776	F4 Monoecious vs Female	NC_083605.1	4420242-4430977	uncharacterized LOC133037776	0.977953	0.4889	2.80043	0.17458	0.861409	0.997498
LOC133037777	F4 Monoecious vs Female	NC_083605.1	4399732-4401324	uncharacterized LOC133037777	3.59583	-0.236693	1.24762	-0.189716	0.849532	0.997291
LOC133037779	F4 Monoecious vs Female	NC_083605.1	4858121-4860005	uncharacterized LOC133037779, transcript variant X2	4.38019	1.34521	1.17275	1.14705	0.251361	0.928827
LOC133037780	F4 Monoecious vs Female	NC_083605.1	4968780-4970607	uncharacterized LOC133037780	64.581	-1.35266	1.31722	-1.02691	0.304465	0.943861
LOC133037783	F4 Monoecious vs Female	NC_083605.1	5865130-5866498	arabinogalactan protein 41	1.16673	0.120847	2.08155	0.0580562	0.953704	0.998118
LOC133037784	F4 Monoecious vs Female	NC_083605.1	5998276-6000309	uncharacterized LOC133037784	2.08516	-0.8471	1.56655	-0.540743	0.588684	0.97519
LOC133037792	F4 Monoecious vs Female	NC_083605.1	8356269-8358158	protein PATRONUS 2-like, transcript variant X1	2487.58	0.184888	0.0924209	2.0005	0.0454468	0.674392
LOC133037794	F4 Monoecious vs Female	NC_083605.1	8470499-8471707	uncharacterized LOC133037794	0.817046	0.388697	2.01082	0.193303	0.846722	0.997291
LOC133037796	F4 Monoecious vs Female	NC_083605.1	8697190-8698299	uncharacterized LOC133037796	2.08712	1.10844	1.80491	0.614124	0.539133	0.969636
LOC133037797	F4 Monoecious vs Female	NC_083605.1	8810325-8811153	uncharacterized LOC133037797	8.45484	-0.393027	0.658336	-0.597	0.550507	0.97002
LOC133037801	F4 Monoecious vs Female	NC_083605.1	10155534-10157624	uncharacterized LOC133037801	316.651	-0.14178	1.81061	-0.0783053	0.937585	0.998118
LOC133037804	F4 Monoecious vs Female	NC_083605.1	10823245-10824446	uncharacterized LOC133037804	9.56744	-0.544052	0.898803	-0.605307	0.544975	0.969684
LOC133037805	F4 Monoecious vs Female	NC_083605.1	11116876-11119731	uncharacterized LOC133037805	7.42719	1.22279	0.635766	1.92334	0.0544377	0.708964
LOC133037806	F4 Monoecious vs Female	NC_083605.1	11111313-11115196	uncharacterized LOC133037806	28.8551	-3.21089	0.803434	-3.99646	6.42973e-05	0.0748522
LOC133037807	F4 Monoecious vs Female	NC_083605.1	11199709-11201770	tubulin beta-1 chain	2377.99	0.1155	0.128858	0.896338	0.370072	0.954836
LOC133037808	F4 Monoecious vs Female	NC_083605.1	11369385-11373188	uncharacterized LOC133037808, transcript variant X2	0.62822	-0.765419	2.00199	-0.382328	0.702218	0.989133
LOC133037810	F4 Monoecious vs Female	NC_083605.1	11738118-11743074	uncharacterized LOC133037810	2.14593	-1.54528	1.74978	-0.883131	0.377165	0.954836
LOC133037811	F4 Monoecious vs Female	NC_083605.1	11960738-11961554	uncharacterized LOC133037811	123.416	0.584483	1.67038	0.34991	0.726406	0.990425
LOC133037812	F4 Monoecious vs Female	NC_083605.1	12186087-12187803	protein ALP1-like, transcript variant X1	2.52336	1.1559	2.2533	0.512979	0.607966	0.976447
LOC133037813	F4 Monoecious vs Female	NC_083605.1	12250708-12252444	WD repeat-containing protein RUP2-like	101.376	-0.141967	0.356365	-0.398374	0.690354	0.988109
LOC133037814	F4 Monoecious vs Female	NC_083605.1	12329773-12336466	single-strand DNA endonuclease 1, transcript variant X1	1166.32	-0.193864	0.162724	-1.19137	0.233509	0.919803
LOC133037815	F4 Monoecious vs Female	NC_083605.1	12329880-12330480	probable steroid-binding protein 3	1470.78	-0.14601	0.182461	-0.800225	0.42358	0.964014
LOC133037816	F4 Monoecious vs Female	NC_083605.1	12338058-12341979	F-box/LRR-repeat protein At3g48880, transcript variant X1	666.479	0.0922827	0.098344	0.938366	0.348056	0.950224
LOC133037817	F4 Monoecious vs Female	NC_083605.1	12358620-12360507	membrane steroid-binding protein 1-like	4525.69	-0.0702317	0.126958	-0.553186	0.580136	0.972853
LOC133037818	F4 Monoecious vs Female	NC_083605.1	12729460-12731977	uncharacterized LOC133037818, transcript variant X2	0.895189	-2.49551	2.31062	-1.08002	0.280133	0.938949
LOC133037819	F4 Monoecious vs Female	NC_083605.1	14756956-14758477	uncharacterized LOC133037819	1.27002	-1.07417	1.48666	-0.722538	0.469964	0.966486
LOC133037820	F4 Monoecious vs Female	NC_083605.1	14898079-14903563	uncharacterized LOC133037820, transcript variant X1	3.33612	-0.797612	1.42927	-0.558055	0.576807	0.971147
LOC133037823	F4 Monoecious vs Female	NC_083605.1	15846558-15847883	uncharacterized mitochondrial protein AtMg00810-like	1.30552	-0.490641	1.49678	-0.327797	0.743065	0.993351
LOC133037825	F4 Monoecious vs Female	NC_083605.1	16100372-16101875	uncharacterized LOC133037825	3.17678	0.949426	1.3397	0.708683	0.478521	0.966486
LOC133037826	F4 Monoecious vs Female	NC_083605.1	16482976-16486098	uncharacterized LOC133037826	614.757	0.0116217	0.140648	0.0826296	0.934146	0.998118
LOC133037828	F4 Monoecious vs Female	NC_083605.1	16819428-16825200	phosphoglucomutase, chloroplastic	1776.01	0.0884552	0.14769	0.598923	0.549224	0.969684
LOC133037830	F4 Monoecious vs Female	NC_083605.1	17623609-17626622	uncharacterized LOC133037830	2.49016	-0.496356	2.29702	-0.216087	0.82892	0.997055
LOC133037831	F4 Monoecious vs Female	NC_083605.1	17809473-17810716	carboxylesterase 1-like	10.7274	-0.0911257	0.574096	-0.158729	0.873882	0.997969
LOC133037832	F4 Monoecious vs Female	NC_083605.1	18032270-18036785	uncharacterized LOC133037832, transcript variant X2	522.038	0.271333	0.171633	1.58089	0.113903	0.823589
LOC133037838	F4 Monoecious vs Female	NC_083605.1	19228951-19233291	uncharacterized LOC133037838	3.49327	2.38693	1.45891	1.6361	0.101818	0.804628
LOC133037839	F4 Monoecious vs Female	NC_083605.1	19631611-19633908	uncharacterized LOC133037839, transcript variant X4	14.5083	-0.237807	0.745882	-0.318826	0.749858	0.993351
LOC133037841	F4 Monoecious vs Female	NC_083605.1	19920795-19922478	polygalacturonase inhibitor 2-like	0.557141	0.110119	2.05314	0.0536347	0.957226	0.998118
LOC133037842	F4 Monoecious vs Female	NC_083605.1	20182845-20184883	uncharacterized LOC133037842	1.23459	1.67757	2.98856	0.56133	0.574573	0.97057
LOC133037843	F4 Monoecious vs Female	NC_083605.1	20573486-20575430	uncharacterized LOC133037843	125.809	-0.00657294	0.268507	-0.0244796	0.98047	0.999318
LOC133037844	F4 Monoecious vs Female	NC_083605.1	20738757-20743819	uncharacterized LOC133037844	6.03972	-0.344303	0.81722	-0.421309	0.673529	0.986356
LOC133037845	F4 Monoecious vs Female	NC_083605.1	21526864-21535073	leucine-rich repeat receptor protein kinase HPCA1-like, transcript variant X2	111.62	0.150001	0.235332	0.6374	0.523865	0.96831
LOC133037847	F4 Monoecious vs Female	NC_083605.1	22433386-22434872	uncharacterized LOC133037847	6.42639	-1.89503	2.0033	-0.945952	0.344173	0.950224
LOC133037851	F4 Monoecious vs Female	NC_083605.1	23172803-23173915	uncharacterized LOC133037851	324.54	0.265802	0.166127	1.59999	0.109601	0.814333
LOC133037852	F4 Monoecious vs Female	NC_083605.1	23963662-23969854	KH domain-containing protein At2g38610, transcript variant X1	813.069	0.0504147	0.0853135	0.590934	0.554565	0.97007
LOC133037858	F4 Monoecious vs Female	NC_083605.1	25166785-25170616	cationic amino acid transporter 9, chloroplastic	606.274	-0.273958	0.163885	-1.67165	0.0945942	0.793148
LOC133037859	F4 Monoecious vs Female	NC_083605.1	25164064-25166830	peptidyl-prolyl cis-trans isomerase FKBP20-2, chloroplastic, transcript variant X1	482.999	0.00682123	0.148304	0.0459948	0.963314	0.998598
LOC133037861	F4 Monoecious vs Female	NC_083605.1	26122924-26125762	uncharacterized LOC133037861, transcript variant X9	157.513	0.789004	0.558545	1.41261	0.157771	0.862392
LOC133037863	F4 Monoecious vs Female	NC_083605.1	28299624-28303754	uncharacterized LOC133037863, transcript variant X4	1.99719	0.995903	1.73558	0.573816	0.566092	0.97057
LOC133037864	F4 Monoecious vs Female	NC_083605.1	28408776-28412240	nonsense-mediated mRNA decay protein 2-like, transcript variant X1	1.14039	-2.05047	2.71677	-0.754745	0.450402	0.966486
LOC133037865	F4 Monoecious vs Female	NC_083605.1	28897436-28901783	uncharacterized LOC133037865	65.0374	-0.13521	0.25891	-0.522228	0.601511	0.976447
LOC133037867	F4 Monoecious vs Female	NC_083605.1	30884202-30886410	uncharacterized LOC133037867	851.263	-0.0688996	0.134571	-0.511996	0.608654	0.976447
LOC133037870	F4 Monoecious vs Female	NC_083601.1	40853152-40853635	uncharacterized LOC133037870	2.36203	-0.90773	0.971813	-0.934058	0.350274	0.952392
LOC133037872	F4 Monoecious vs Female	NC_083605.1	31636317-31651208	uncharacterized LOC133037872	2.67333	-0.792531	1.23832	-0.640006	0.522169	0.96831
LOC133037875	F4 Monoecious vs Female	NC_083605.1	32702737-32705802	uncharacterized LOC133037875	1.82053	-0.652407	1.33966	-0.486995	0.626262	0.978614
LOC133037877	F4 Monoecious vs Female	NC_083605.1	32912965-32914139	uncharacterized LOC133037877	0.551386	2.4715	3.01061	0.820928	0.411687	0.960458
LOC133037878	F4 Monoecious vs Female	NC_083605.1	33383667-33385576	uncharacterized LOC133037878	2.20123	-0.114444	1.04011	-0.110031	0.912385	0.998118
LOC133037885	F4 Monoecious vs Female	NC_083605.1	35422263-35424032	uncharacterized LOC133037885	1.52949	-2.06954	1.94745	-1.06269	0.287922	0.941838
LOC133037890	F4 Monoecious vs Female	NC_083605.1	36235012-36238578	uncharacterized LOC133037890	1.44584	3.85994	2.98814	1.29175	0.196442	0.897306
LOC133037892	F4 Monoecious vs Female	NC_083605.1	36306411-36308009	uncharacterized LOC133037892, transcript variant X1	191.502	0.279826	0.897965	0.311623	0.755327	0.993351
LOC133037895	F4 Monoecious vs Female	NC_083605.1	36753876-36755911	uncharacterized LOC133037895	102.531	0.173415	0.309554	0.560208	0.575338	0.97057
LOC133037896	F4 Monoecious vs Female	NC_083605.1	36712080-36716703	uncharacterized LOC133037896, transcript variant X2	11.0097	0.423413	0.368772	1.14817	0.250898	0.928827
LOC133037897	F4 Monoecious vs Female	NC_083605.1	36684219-36685760	uncharacterized LOC133037897	0.884578	0.261701	2.80568	0.0932755	0.925685	0.998118
LOC133037898	F4 Monoecious vs Female	NC_083605.1	36950376-36952294	AT-hook motif nuclear-localized protein 26-like	50.8074	0.165247	0.346319	0.477151	0.633255	0.979574
LOC133037899	F4 Monoecious vs Female	NC_083605.1	37146732-37148973	protein DETOXIFICATION 56	30.5376	-0.0713076	0.369185	-0.193149	0.846842	0.997291
LOC133037900	F4 Monoecious vs Female	NC_083605.1	37150331-37153521	ATP-dependent Clp protease ATP-binding subunit CLPT2, chloroplastic-like, transcript variant X2	1493.8	-0.145498	0.0878324	-1.65654	0.0976116	0.798418
LOC133037902	F4 Monoecious vs Female	NC_083605.1	37978591-37980218	zinc finger protein ZAT1-like	86.0514	0.709944	0.359157	1.9767	0.0480758	0.681794
LOC133037904	F4 Monoecious vs Female	NC_083605.1	39094252-39095600	uncharacterized LOC133037904	0.657678	1.64975	3.01351	0.547451	0.584069	0.974193
LOC133037909	F4 Monoecious vs Female	NC_083605.1	41868783-41873503	uncharacterized LOC133037909, transcript variant X1	14.0485	0.394683	0.824324	0.478796	0.632084	0.979439
LOC133037915	F4 Monoecious vs Female	NC_083605.1	45322287-45331420	uncharacterized LOC133037915	325.202	-0.161785	0.420443	-0.384797	0.700388	0.989133
LOC133037917	F4 Monoecious vs Female	NC_083605.1	46078052-46080662	uncharacterized LOC133037917, transcript variant X1	5.94629	-0.266455	0.838955	-0.317604	0.750786	0.993351
LOC133037918	F4 Monoecious vs Female	NC_083605.1	46305021-46306639	uncharacterized LOC133037918	3.19559	0.0605784	2.31518	0.0261658	0.979125	0.999318
LOC133037921	F4 Monoecious vs Female	NC_083605.1	46972020-46973026	probable aquaporin PIP1-2	8.80413	-0.0902422	0.528482	-0.170757	0.864415	0.997498
LOC133037924	F4 Monoecious vs Female	NC_083605.1	47334749-47338651	uncharacterized LOC133037924, transcript variant X2	3.06496	-0.978614	0.757819	-1.29136	0.19658	0.897306
LOC133037925	F4 Monoecious vs Female	NC_083605.1	47345261-47347968	cytochrome P450 86A22-like, transcript variant X1	1374.97	-0.0473304	0.265287	-0.178412	0.858399	0.997498
LOC133037926	F4 Monoecious vs Female	NC_083605.1	47733380-47737733	uncharacterized protein At2g29880-like	4.20263	-0.187151	0.846939	-0.220974	0.825113	0.997055
LOC133037930	F4 Monoecious vs Female	NC_083605.1	48229583-48232773	AT-rich interactive domain-containing protein 2	1054.3	-0.0342706	0.0665774	-0.514748	0.606729	0.976447
LOC133037932	F4 Monoecious vs Female	NC_083605.1	49165014-49168674	uncharacterized LOC133037932, transcript variant X2	1830.41	-0.238404	0.238251	-1.00064	0.317001	0.945489
LOC133037933	F4 Monoecious vs Female	NC_083605.1	49190578-49191954	brassinosteroid-responsive RING protein 1-like	361.132	-0.142146	0.132758	-1.07072	0.284296	0.940333
LOC133037934	F4 Monoecious vs Female	NC_083605.1	50188772-50191039	beta-carotene hydroxylase 2, chloroplastic-like, transcript variant X2	13.2668	-0.371513	0.579507	-0.641086	0.521467	0.96831
LOC133037935	F4 Monoecious vs Female	NC_083605.1	50358240-50363740	probable polygalacturonase	2658.54	0.322492	0.211301	1.52622	0.126955	0.832958
LOC133037936	F4 Monoecious vs Female	NC_083605.1	50367463-50369162	uncharacterized LOC133037936	10.3112	0.920769	1.28928	0.714172	0.475121	0.966486
LOC133037938	F4 Monoecious vs Female	NC_083605.1	51605072-51606302	uncharacterized LOC133037938	1.19767	-2.00202	1.46769	-1.36406	0.172548	0.880209
LOC133037939	F4 Monoecious vs Female	NC_083605.1	51549303-51554617	uncharacterized LOC133037939	2.57217	-1.23514	0.834188	-1.48065	0.1387	0.848634
LOC133037940	F4 Monoecious vs Female	NC_083605.1	51790953-51793991	uncharacterized LOC133037940, transcript variant X2	104.232	-0.63709	0.830345	-0.767259	0.442928	0.966486
LOC133037941	F4 Monoecious vs Female	NC_083605.1	53280836-53285019	uncharacterized LOC133037941	0.626956	1.60551	1.95089	0.822961	0.41053	0.959934
LOC133037942	F4 Monoecious vs Female	NC_083605.1	54197058-54209485	uncharacterized protein At1g32220, chloroplastic, transcript variant X1	604.935	0.00868451	0.108045	0.0803789	0.935936	0.998118
LOC133037944	F4 Monoecious vs Female	NC_083605.1	54259682-54261531	dolichyl-diphosphooligosaccharide--protein glycosyltransferase subunit DAD1	2018.99	-0.0798284	0.108379	-0.73657	0.461384	0.966486
LOC133037945	F4 Monoecious vs Female	NC_083605.1	55457158-55457568	large ribosomal subunit protein P2y-like	6.63417	-2.29917	0.924301	-2.48747	0.0128655	0.463882
LOC133037947	F4 Monoecious vs Female	NC_083605.1	56148486-56149253	uncharacterized LOC133037947	367.049	0.146784	0.898278	0.163406	0.870199	0.997853
LOC133037951	F4 Monoecious vs Female	NC_083605.1	56475930-56479455	uncharacterized LOC133037951	11.9738	-0.815688	1.33609	-0.610504	0.541528	0.969684
LOC133037953	F4 Monoecious vs Female	NC_083605.1	56682750-56685308	uncharacterized LOC133037953, transcript variant X3	14.8145	-0.18647	0.332783	-0.560335	0.575251	0.97057
LOC133037954	F4 Monoecious vs Female	NC_083605.1	56705812-56717118	uncharacterized LOC133037954	4.82197	-0.130765	0.628154	-0.208174	0.835093	0.997055
LOC133037955	F4 Monoecious vs Female	NC_083605.1	56727149-56729911	uncharacterized LOC133037955	1.93201	1.10648	1.4683	0.753584	0.451099	0.966486
LOC133037956	F4 Monoecious vs Female	NC_083605.1	57233937-57236288	F-box protein At5g07670-like	8.90732	-0.13195	0.742408	-0.177732	0.858933	0.997498
LOC133037957	F4 Monoecious vs Female	NC_083605.1	57739371-57741286	uncharacterized LOC133037957	127.097	-0.751346	1.2489	-0.601607	0.547436	0.969684
LOC133037958	F4 Monoecious vs Female	NC_083605.1	57919839-57921014	uncharacterized LOC133037958	56.4483	0.090016	0.288158	0.312384	0.754748	0.993351
LOC133037959	F4 Monoecious vs Female	NC_083605.1	58250581-58252741	uncharacterized LOC133037959	1.45201	3.86302	2.41455	1.59989	0.109623	0.814333
LOC133037960	F4 Monoecious vs Female	NC_083605.1	58405390-58410686	uncharacterized LOC133037960	20.1847	1.10462	0.925397	1.19368	0.232605	0.919403
LOC133037963	F4 Monoecious vs Female	NC_083605.1	59214046-59217209	uncharacterized LOC133037963, transcript variant X2	260.217	0.142634	0.149323	0.955205	0.339474	0.949814
LOC133037964	F4 Monoecious vs Female	NC_083605.1	59254912-59258726	MOB kinase activator-like 1A	2123.43	0.0813792	0.0689134	1.18089	0.237646	0.920791
LOC133037967	F4 Monoecious vs Female	NC_083605.1	60219501-60222773	uncharacterized LOC133037967	13.1802	-0.521103	1.67037	-0.311969	0.755064	0.993351
LOC133037969	F4 Monoecious vs Female	NC_083605.1	62195603-62200006	uncharacterized LOC133037969	168.022	0.776902	2.88595	0.269201	0.787775	0.993351
LOC133037973	F4 Monoecious vs Female	NC_083605.1	63600271-63604268	AT-hook motif nuclear-localized protein 7-like	1572.92	-0.120628	0.112358	-1.0736	0.283003	0.939319
LOC133037974	F4 Monoecious vs Female	NC_083605.1	63604679-63605633	uncharacterized LOC133037974	0.877866	-2.46838	1.88299	-1.31088	0.189898	0.895829
LOC133037975	F4 Monoecious vs Female	NC_083605.1	64451446-64452525	uncharacterized LOC133037975	59.1899	-0.0999351	1.17401	-0.0851225	0.932164	0.998118
LOC133037977	F4 Monoecious vs Female	NC_083605.1	64580221-64581792	uncharacterized LOC133037977	1.13588	0.830721	1.96911	0.421878	0.673114	0.986356
LOC133037979	F4 Monoecious vs Female	NC_083605.1	64809326-64812622	uncharacterized LOC133037979	53.7845	-0.501616	0.402376	-1.24663	0.212531	0.904731
LOC133037980	F4 Monoecious vs Female	NC_083605.1	64809410-64817675	uncharacterized LOC133037980, transcript variant X3	9.69721	-0.0174973	0.736404	-0.0237605	0.981044	0.999318
LOC133037981	F4 Monoecious vs Female	NC_083605.1	64824403-64826443	uncharacterized LOC133037981	434.349	0.0791914	0.104996	0.754232	0.45071	0.966486
LOC133037982	F4 Monoecious vs Female	NC_083605.1	64866718-64869469	uncharacterized LOC133037982	7.52514	0.00486113	1.08635	0.00447473	0.99643	0.999916
LOC133037985	F4 Monoecious vs Female	NC_083605.1	65489890-65491088	uncharacterized LOC133037985	1.25999	-0.487816	1.51098	-0.322847	0.746811	0.993351
LOC133037986	F4 Monoecious vs Female	NC_083601.1	41842733-41844252	uncharacterized LOC133037986	0.992942	-3.54224	2.99813	-1.18148	0.237411	0.920791
LOC133037987	F4 Monoecious vs Female	NC_083605.1	65998864-66000493	uncharacterized LOC133037987	7.34291	-1.21447	1.22942	-0.987844	0.323229	0.948955
LOC133037988	F4 Monoecious vs Female	NC_083605.1	66753688-66757975	nonsense-mediated mRNA decay protein 2-like, transcript variant X3	12.9345	-0.643145	1.18161	-0.544295	0.586238	0.974302
LOC133037992	F4 Monoecious vs Female	NC_083605.1	66971095-66973277	uncharacterized LOC133037992, transcript variant X2	0.931484	-2.98547	2.67323	-1.1168	0.264079	0.933728
LOC133037993	F4 Monoecious vs Female	NC_083605.1	67017542-67020652	uncharacterized LOC133037993, transcript variant X3	268.962	0.0610532	0.900167	0.0678242	0.945926	0.998118
LOC133037996	F4 Monoecious vs Female	NC_083605.1	69189283-69190292	uncharacterized LOC133037996	26.259	-0.143055	0.397427	-0.359954	0.718882	0.990425
LOC133037999	F4 Monoecious vs Female	NC_083605.1	70538751-70540619	receptor-like protein 7	1.49908	0.500205	2.2638	0.220958	0.825125	0.997055
LOC133038001	F4 Monoecious vs Female	NC_083605.1	70617776-70621563	uncharacterized LOC133038001	10.304	-0.513688	0.773362	-0.664228	0.506545	0.966486
LOC133038003	F4 Monoecious vs Female	NC_083605.1	70645939-70648599	uncharacterized LOC133038003	141.962	0.0890272	1.04029	0.0855789	0.931801	0.998118
LOC133038010	F4 Monoecious vs Female	NC_083605.1	71012290-71014235	uncharacterized LOC133038010	10.7843	1.2247	1.11851	1.09494	0.273544	0.935801
LOC133038011	F4 Monoecious vs Female	NC_083605.1	71302624-71304098	phosphoglycerate mutase-like protein	49.0634	-0.333504	0.374454	-0.89064	0.373122	0.954836
LOC133038016	F4 Monoecious vs Female	NC_083605.1	72667714-72671499	MND1-interacting protein 1-like, transcript variant X3	924.546	-0.0125025	0.0801846	-0.155921	0.876095	0.997969
LOC133038017	F4 Monoecious vs Female	NC_083605.1	72802251-72805619	uncharacterized LOC133038017, transcript variant X1	261.836	0.703857	0.98931	0.711463	0.476798	0.966486
LOC133038018	F4 Monoecious vs Female	NC_083605.1	72970318-72974228	uncharacterized LOC133038018	3.90484	1.2784	1.37889	0.92712	0.353864	0.954836
LOC133038020	F4 Monoecious vs Female	NC_083605.1	73212312-73213413	glycine-rich protein DOT1-like	259.667	-0.268966	0.154982	-1.73546	0.0826587	0.774387
LOC133038021	F4 Monoecious vs Female	NC_083605.1	73399998-73401473	uncharacterized LOC133038021	3.51546	-1.30374	1.96486	-0.663527	0.506993	0.966486
LOC133038023	F4 Monoecious vs Female	NC_083605.1	73764494-73766171	uncharacterized LOC133038023	1.59104	-0.88927	2.71927	-0.327026	0.743649	0.993351
LOC133038025	F4 Monoecious vs Female	NC_083605.1	74059535-74064523	endoglucanase 20-like	128.979	-1.08046	0.606537	-1.78137	0.0748525	0.749897
LOC133038026	F4 Monoecious vs Female	NC_083605.1	74073200-74082765	putative disease resistance protein RGA3, transcript variant X1	189.198	0.177391	0.245788	0.721724	0.470464	0.966486
LOC133038027	F4 Monoecious vs Female	NC_083605.1	74085622-74093073	uncharacterized LOC133038027	946.09	0.0531337	0.163986	0.324014	0.745927	0.993351
LOC133038030	F4 Monoecious vs Female	NC_083605.1	75047618-75050392	uncharacterized LOC133038030, transcript variant X2	766.596	0.0270617	0.135299	0.200013	0.84147	0.997271
LOC133038031	F4 Monoecious vs Female	NC_083605.1	75545856-75546740	uncharacterized LOC133038031	2.49325	-0.997928	1.466	-0.680714	0.496052	0.966486
LOC133038032	F4 Monoecious vs Female	NC_083605.1	76364187-76367689	uncharacterized LOC133038032	0.855454	0.00998969	2.0235	0.00493683	0.996061	0.999916
LOC133038033	F4 Monoecious vs Female	NC_083605.1	76445794-76446251	polyadenylate-binding protein 4-like	111.571	0.184746	0.193212	0.956186	0.338978	0.949798
LOC133038034	F4 Monoecious vs Female	NC_083605.1	251993-252496	putative pentatricopeptide repeat-containing protein At1g53330	2.60656	0.503508	1.08785	0.462848	0.643473	0.982234
LOC133038035	F4 Monoecious vs Female	NC_083605.1	270168-270608	uncharacterized LOC133038035	1.10783	0.498489	1.94854	0.255827	0.798084	0.994432
LOC133038037	F4 Monoecious vs Female	NC_083605.1	692847-696447	LRR receptor-like serine/threonine-protein kinase GSO1	25.7573	0.341342	0.438416	0.77858	0.436227	0.966486
LOC133038038	F4 Monoecious vs Female	NC_083605.1	755237-756855	probable RNA-binding protein ARP1	3.43458	0.523734	1.42233	0.368222	0.712708	0.990154
LOC133038051	F4 Monoecious vs Female	NC_083605.1	2284356-2288497	uncharacterized LOC133038051	9.06294	1.17529	1.26423	0.929647	0.352554	0.954368
LOC133038052	F4 Monoecious vs Female	NC_083605.1	2363138-2364563	pentatricopeptide repeat-containing protein At5g64320, mitochondrial-like	0.602928	2.05859	2.25373	0.913418	0.361023	0.954836
LOC133038054	F4 Monoecious vs Female	NC_083605.1	3705355-3708970	uncharacterized LOC133038054, transcript variant X4	34.9921	-0.556071	1.03169	-0.538992	0.589892	0.975261
LOC133038056	F4 Monoecious vs Female	NC_083605.1	8818188-8819182	uncharacterized LOC133038056	1.84992	0.862007	1.54357	0.558449	0.576538	0.971147
LOC133038058	F4 Monoecious vs Female	NC_083605.1	68063067-68066850	subtilisin-like protease SBT3.5	632.365	0.107061	0.298066	0.359184	0.719457	0.990425
LOC133038059	F4 Monoecious vs Female	NC_083605.1	68069861-68071951	tubulin alpha chain	20511.1	-0.0660529	0.127049	-0.5199	0.603133	0.976447
LOC133038060	F4 Monoecious vs Female	NC_083605.1	70230070-70231713	protein ALP1-like	11.979	-0.348595	1.8485	-0.188583	0.850419	0.997291
LOC133038061	F4 Monoecious vs Female	NC_083605.1	72151862-72153858	S-norcoclaurine synthase 1-like, transcript variant X1	13.4508	-0.244161	0.375113	-0.650899	0.515112	0.967654
LOC133038062	F4 Monoecious vs Female	NC_083605.1	72317741-72322688	uncharacterized LOC133038062	0.945925	0.300543	2.34525	0.128149	0.898031	0.998118
LOC133038066	F4 Monoecious vs Female	NC_083605.1	74550816-74552624	uncharacterized LOC133038066	2.77387	-1.01835	0.877014	-1.16115	0.24558	0.925317
LOC133038067	F4 Monoecious vs Female	NC_083605.1	74778600-74779907	uncharacterized LOC133038067	24.8507	0.124729	0.690454	0.180648	0.856644	0.997498
LOC133038069	F4 Monoecious vs Female	NC_083605.1	75165776-75166758	uncharacterized LOC133038069	3.85003	-1.22332	0.876825	-1.39516	0.162966	0.867831
LOC133038070	F4 Monoecious vs Female	NC_083605.1	75235244-75238535	uncharacterized LOC133038070	1375.85	-0.00969946	0.149262	-0.0649827	0.948188	0.998118
LOC133038071	F4 Monoecious vs Female	NC_083605.1	75241303-75242108	NAD(P)H-quinone oxidoreductase subunit S, chloroplastic	3.42203	-0.725012	2.67695	-0.270836	0.786518	0.993351
LOC133038072	F4 Monoecious vs Female	NC_083605.1	75239532-75242126	uncharacterized LOC133038072	1445.91	-0.0217168	0.127466	-0.170373	0.864717	0.997498
LOC133038078	F4 Monoecious vs Female	NC_083605.1	2933624-2939060	uncharacterized LOC133038078	3.43789	-1.4203	1.40079	-1.01392	0.31062	0.943861
LOC133038085	F4 Monoecious vs Female	NC_083605.1	3412255-3413232	inositol-tetrakisphosphate 1-kinase 2-like	475.742	-0.121489	0.151286	-0.803044	0.421949	0.963367
LOC133038091	F4 Monoecious vs Female	NC_083605.1	3679567-3680740	uncharacterized LOC133038091	1.26201	-2.60033	2.58189	-1.00714	0.313866	0.944744
LOC133038094	F4 Monoecious vs Female	NC_083605.1	3991897-3994179	uncharacterized LOC133038094	0.337113	-1.9866	3.04111	-0.653249	0.513596	0.9676
LOC133038101	F4 Monoecious vs Female	NC_083605.1	4566023-4566946	uncharacterized LOC133038101	0.777503	-1.18828	1.71334	-0.693548	0.487966	0.966486
LOC133038113	F4 Monoecious vs Female	NC_083605.1	75565985-75567230	uncharacterized LOC133038113	12.0021	0.162322	0.45179	0.359287	0.71938	0.990425
LOC133038117	F4 Monoecious vs Female	NC_083605.1	6260416-6263710	uncharacterized LOC133038117	1.2602	-1.77965	2.25482	-0.789268	0.429955	0.965391
LOC133038119	F4 Monoecious vs Female	NC_083605.1	6353794-6357237	uncharacterized LOC133038119	0.994605	1.35274	2.00251	0.675523	0.499344	0.966486
LOC133038120	F4 Monoecious vs Female	NC_083605.1	6448593-6451593	uncharacterized LOC133038120	5.40306	0.590611	0.77474	0.762334	0.445861	0.966486
LOC133038121	F4 Monoecious vs Female	NC_083605.1	7003262-7006862	uncharacterized LOC133038121	6.55443	0.53982	0.827412	0.652421	0.51413	0.9676
LOC133038126	F4 Monoecious vs Female	NC_083605.1	7466680-7467704	uncharacterized LOC133038126	1.48392	3.47296	1.27893	2.71551	0.0066173	0.369616
LOC133038128	F4 Monoecious vs Female	NC_083605.1	7679942-7680583	late embryogenesis abundant protein At1g64065-like	1.10682	-2.82549	1.62215	-1.74181	0.0815409	0.772459
LOC133038130	F4 Monoecious vs Female	NC_083605.1	8063476-8064538	uncharacterized LOC133038130	0.914709	-0.818322	2.81051	-0.291165	0.770925	0.993351
LOC133038151	F4 Monoecious vs Female	NC_083605.1	10563658-10565567	protein FAR1-RELATED SEQUENCE 5-like	0.573367	1.99205	2.84706	0.69969	0.484121	0.966486
LOC133038154	F4 Monoecious vs Female	NC_083605.1	10826059-10826937	uncharacterized LOC133038154	0.868123	-1.50337	2.0345	-0.738938	0.459945	0.966486
LOC133038168	F4 Monoecious vs Female	NC_083605.1	13580158-13581451	uncharacterized LOC133038168	5.32549	0.700932	0.877728	0.798576	0.424536	0.964792
LOC133038179	F4 Monoecious vs Female	NC_083601.1	43116246-43117789	uncharacterized LOC133038179	8.12252	-1.14597	0.766004	-1.49604	0.134644	0.843006
LOC133038187	F4 Monoecious vs Female	NC_083605.1	17790752-17791921	uncharacterized mitochondrial protein AtMg00810-like	8.4193	-0.405142	2.26836	-0.178606	0.858247	0.997498
LOC133038200	F4 Monoecious vs Female	NC_083605.1	19256162-19258269	uncharacterized LOC133038200	0.691288	1.22641	2.29901	0.533452	0.593721	0.97591
LOC133038205	F4 Monoecious vs Female	NC_083605.1	20031244-20032590	uncharacterized LOC133038205	1.17191	1.64926	1.62433	1.01535	0.30994	0.943861
LOC133038206	F4 Monoecious vs Female	NC_083605.1	20181065-20186947	uncharacterized LOC133038206	2.73194	-1.83781	2.93156	-0.626905	0.530722	0.968652
LOC133038210	F4 Monoecious vs Female	NC_083605.1	21407056-21409338	uncharacterized LOC133038210	4.34424	0.441981	1.2211	0.361953	0.717387	0.990425
LOC133038230	F4 Monoecious vs Female	NC_083601.1	43221062-43222627	uncharacterized LOC133038230	80.5657	-0.56731	0.493806	-1.14885	0.250617	0.928827
LOC133038249	F4 Monoecious vs Female	NC_083605.1	27462669-27466496	uncharacterized LOC133038249	0.577475	-2.25451	3.01959	-0.746627	0.455288	0.966486
LOC133038257	F4 Monoecious vs Female	NC_083605.1	29657590-29679258	uncharacterized LOC133038257	1.13572	-0.230833	1.49651	-0.154248	0.877414	0.997969
LOC133038260	F4 Monoecious vs Female	NC_083605.1	30203898-30206008	serine/threonine-protein kinase PBL34-like	5.39517	-0.543027	0.656317	-0.827384	0.408019	0.959492
LOC133038262	F4 Monoecious vs Female	NC_083601.1	43280367-43282465	uncharacterized LOC133038262, transcript variant X1	0.732613	-0.948766	2.82559	-0.335776	0.73704	0.99242
LOC133038269	F4 Monoecious vs Female	NC_083605.1	31854013-31857153	uncharacterized LOC133038269	21.8415	0.765706	0.791052	0.967959	0.333065	0.949018
LOC133038278	F4 Monoecious vs Female	NC_083601.1	43317652-43322891	sodium/hydrogen exchanger 6-like, transcript variant X1	944.65	-0.107848	0.0834815	-1.29188	0.1964	0.897306
LOC133038280	F4 Monoecious vs Female	NC_083605.1	32772496-32775460	uncharacterized LOC133038280	0.903093	0.66057	2.83616	0.23291	0.815832	0.996721
LOC133038287	F4 Monoecious vs Female	NC_083601.1	43324210-43327735	protein ENDOSPERM DEFECTIVE 1	946.966	0.111366	0.126815	0.878177	0.379848	0.955041
LOC133038290	F4 Monoecious vs Female	NC_083601.1	43332828-43335153	aspartyl protease family protein At5g10770-like	889.784	0.411796	0.266426	1.54563	0.122194	0.826639
LOC133038293	F4 Monoecious vs Female	NC_083601.1	43328560-43331899	uncharacterized LOC133038293	845.487	-0.0620307	0.0797361	-0.77795	0.436598	0.966486
LOC133038297	F4 Monoecious vs Female	NC_083601.1	43344759-43349680	uncharacterized LOC133038297	1583.33	-0.0558576	0.0542736	-1.02918	0.303393	0.943861
LOC133038300	F4 Monoecious vs Female	NC_083601.1	43337262-43341835	uncharacterized WD repeat-containing protein C2A9.03-like	2967.76	-0.0324797	0.0575148	-0.564719	0.572265	0.97057
LOC133038304	F4 Monoecious vs Female	NC_083601.1	43349966-43353406	myb family transcription factor PHL7, transcript variant X12	1824.1	-0.0776292	0.0707023	-1.09797	0.272216	0.935801
LOC133038325	F4 Monoecious vs Female	NC_083605.1	37105656-37106492	uncharacterized LOC133038325	0.787811	2.49252	3.00245	0.830163	0.406447	0.959169
LOC133038336	F4 Monoecious vs Female	NC_083601.1	43360164-43363654	protein PHR1-LIKE 3-like	1154.72	-0.0880904	0.0940477	-0.936657	0.348935	0.951324
LOC133038340	F4 Monoecious vs Female	NC_083605.1	42419574-42422267	squamosa promoter-binding-like protein 7	6.39721	-0.654538	0.679303	-0.963543	0.335275	0.949018
LOC133038342	F4 Monoecious vs Female	NC_083601.1	43341893-43344267	uncharacterized protein At3g52155, chloroplastic	494.889	-0.103935	0.11116	-0.935	0.349788	0.951773
LOC133038344	F4 Monoecious vs Female	NC_083605.1	44209153-44214390	uncharacterized LOC133038344	16.1292	1.82905	1.14507	1.59732	0.110194	0.815944
LOC133038353	F4 Monoecious vs Female	NC_083605.1	45267850-45269196	uncharacterized LOC133038353	1.82393	0.653313	2.25614	0.289571	0.772144	0.993351
LOC133038360	F4 Monoecious vs Female	NC_083605.1	46376861-46378211	zinc finger BED domain-containing protein RICESLEEPER 2-like	21.6234	-2.46998	1.42111	-1.73806	0.0821997	0.773521
LOC133038365	F4 Monoecious vs Female	NC_083605.1	47033188-47034015	aquaporin PIP1-1-like	18.9578	0.0881218	0.394216	0.223537	0.823118	0.997055
LOC133038398	F4 Monoecious vs Female	NC_083605.1	55606469-55624089	probable CCR4-associated factor 1 homolog 11	238.796	0.0375325	0.41675	0.0900599	0.92824	0.998118
LOC133038403	F4 Monoecious vs Female	NC_083605.1	56326891-56328736	uncharacterized LOC133038403	3.64218	0.725363	1.35765	0.534277	0.59315	0.975809
LOC133038408	F4 Monoecious vs Female	NC_083605.1	57110505-57111566	uncharacterized LOC133038408	0.0637631	-0.592099	3.06038	-0.193472	0.846589	0.997291
LOC133038433	F4 Monoecious vs Female	NC_083605.1	64822812-64823597	uncharacterized LOC133038433	12.1588	0.5114	0.457646	1.11746	0.263799	0.933728
LOC133038441	F4 Monoecious vs Female	NC_083605.1	65961729-65963030	uncharacterized LOC133038441	242.144	0.194139	0.46938	0.413607	0.679162	0.987619
LOC133038443	F4 Monoecious vs Female	NC_083605.1	66131460-66132130	uncharacterized LOC133038443	50.1209	-1.77969	1.14168	-1.55884	0.119035	0.826043
LOC133038450	F4 Monoecious vs Female	NC_083605.1	66809432-66810853	uncharacterized LOC133038450	184.346	-0.352674	0.239674	-1.47147	0.141163	0.853109
LOC133038465	F4 Monoecious vs Female	NC_083605.1	68656356-68662406	uncharacterized LOC133038465	4.54623	-1.24114	0.93875	-1.32212	0.186127	0.890752
LOC133038474	F4 Monoecious vs Female	NC_083605.1	70173333-70175497	uncharacterized LOC133038474	1.62822	4.02904	2.96384	1.3594	0.17402	0.882428
LOC133038477	F4 Monoecious vs Female	NC_083605.1	70312689-70313195	classical arabinogalactan protein 9	2702.71	0.0896714	0.162441	0.552024	0.580932	0.972941
LOC133038480	F4 Monoecious vs Female	NC_083605.1	70568666-70569510	uncharacterized LOC133038480	0.640563	-1.95968	3.01725	-0.649491	0.516021	0.96831
LOC133038486	F4 Monoecious vs Female	NC_083605.1	71387981-71398320	uncharacterized LOC133038486	9.1099	-0.667427	0.93	-0.717663	0.472965	0.966486
LOC133038493	F4 Monoecious vs Female	NC_083605.1	71933716-71934345	uncharacterized LOC133038493	2.7813	-0.196581	1.02861	-0.191113	0.848437	0.997291
LOC133038497	F4 Monoecious vs Female	NC_083605.1	72561565-72562749	uncharacterized LOC133038497	3.11624	-1.03743	1.95973	-0.529376	0.596545	0.976212
LOC133038513	F4 Monoecious vs Female	NC_083601.1	43919842-43921354	uncharacterized LOC133038513	0.802523	-1.23216	3.01162	-0.409136	0.68244	0.988109
LOC133038515	F4 Monoecious vs Female	NC_083605.1	74429067-74433100	uncharacterized LOC133038515	96.4306	0.334372	0.360833	0.926667	0.354099	0.954836
LOC133038524	F4 Monoecious vs Female	NC_083605.1	76047147-76051581	probable trehalase	11.6438	-0.209483	0.517056	-0.405146	0.68537	0.988109
LOC133038526	F4 Monoecious vs Female	NC_083605.1	76562245-76562976	uncharacterized LOC133038526	9.04812	1.12216	1.26872	0.88448	0.376437	0.954836
LOC133038530	F4 Monoecious vs Female	NC_083605.1	1042557-1044153	heavy metal-associated isoprenylated plant protein 28-like	1.94811	-1.00744	1.29279	-0.779274	0.435819	0.966486
LOC133038535	F4 Monoecious vs Female	NC_083605.1	3808791-3810729	uncharacterized LOC133038535	0.739193	-1.69723	2.00083	-0.84826	0.396293	0.957532
LOC133038542	F4 Monoecious vs Female	NC_083605.1	8412301-8413427	uncharacterized LOC133038542	1.10792	0.11264	1.75165	0.064305	0.948727	0.998118
LOC133038548	F4 Monoecious vs Female	NC_083605.1	12073042-12073719	uncharacterized LOC133038548, transcript variant X2	0.673324	0.02861	2.37459	0.0120484	0.990387	0.999916
LOC133038559	F4 Monoecious vs Female	NC_083605.1	22970314-22973436	uncharacterized LOC133038559	0.715449	1.83063	1.88524	0.97103	0.331533	0.948955
LOC133038560	F4 Monoecious vs Female	NC_083605.1	25993885-25995014	ethylene-responsive transcription factor ERF106-like	1.68857	0.578015	1.36576	0.423219	0.672135	0.986268
LOC133038565	F4 Monoecious vs Female	NC_083605.1	29942892-29945083	uncharacterized LOC133038565	1.81076	1.22615	1.16784	1.04993	0.293751	0.941981
LOC133038570	F4 Monoecious vs Female	NC_083605.1	34312186-34312979	uncharacterized LOC133038570	310.656	-0.832517	1.33258	-0.624742	0.53214	0.968678
LOC133038571	F4 Monoecious vs Female	NC_083605.1	34672557-34674571	uncharacterized LOC133038571	2.92996	1.01272	1.3239	0.764954	0.444299	0.966486
LOC133038576	F4 Monoecious vs Female	NC_083605.1	36336980-36338319	uncharacterized LOC133038576	0.558263	1.43345	1.94407	0.737346	0.460912	0.966486
LOC133038582	F4 Monoecious vs Female	NC_083605.1	37302807-37305419	uncharacterized LOC133038582	0.822551	0.304045	2.31689	0.13123	0.895594	0.998118
LOC133038585	F4 Monoecious vs Female	NC_083605.1	38441756-38443070	uncharacterized LOC133038585, transcript variant X2	7.08911	-1.43797	1.24457	-1.1554	0.247928	0.926449
LOC133038588	F4 Monoecious vs Female	NC_083605.1	39156408-39158057	uncharacterized LOC133038588	0.911196	0.308841	2.32786	0.132672	0.894453	0.998118
LOC133038591	F4 Monoecious vs Female	NC_083605.1	41191320-41192408	uncharacterized LOC133038591	29.6039	-0.0772458	0.317684	-0.243153	0.807887	0.995925
LOC133038631	F4 Monoecious vs Female	NC_083601.1	44019792-44021725	uncharacterized LOC133038631	333.709	0.0752055	0.163874	0.458922	0.64629	0.982426
LOC133038665	F4 Monoecious vs Female	NC_083601.1	44223443-44232800	uncharacterized LOC133038665	26.0775	-2.03563	1.10955	-1.83464	0.0665586	0.733667
LOC133038666	F4 Monoecious vs Female	NC_083606.1	665564-667489	uncharacterized LOC133038666, transcript variant X2	466.082	-0.704078	1.11397	-0.632045	0.527358	0.96831
LOC133038667	F4 Monoecious vs Female	NC_083606.1	675708-682262	uncharacterized LOC133038667, transcript variant X10	21.6802	0.363376	0.923233	0.393591	0.693883	0.988109
LOC133038670	F4 Monoecious vs Female	NC_083606.1	849317-850402	uncharacterized LOC133038670	0.689591	-3.02124	3.00849	-1.00424	0.315264	0.944969
LOC133038674	F4 Monoecious vs Female	NC_083606.1	1237884-1241711	putative disease resistance RPP13-like protein 1	18.3081	-0.167246	0.543581	-0.307675	0.75833	0.993351
LOC133038675	F4 Monoecious vs Female	NC_083606.1	1244231-1246194	pentatricopeptide repeat-containing protein At4g22760	108.417	0.0456746	0.175679	0.259989	0.794872	0.993433
LOC133038676	F4 Monoecious vs Female	NC_083606.1	1278663-1280904	pentatricopeptide repeat-containing protein At5g66520-like	103.35	0.0140859	0.156151	0.090207	0.928123	0.998118
LOC133038677	F4 Monoecious vs Female	NC_083606.1	1249290-1252782	nucleotide-sugar uncharacterized transporter 2, transcript variant X1	22.4103	0.367168	0.322622	1.13808	0.255089	0.933264
LOC133038678	F4 Monoecious vs Female	NC_083606.1	1273735-1276141	heterogeneous nuclear ribonucleoprotein 1	1359.78	-0.279791	0.155763	-1.79627	0.0724522	0.747428
LOC133038679	F4 Monoecious vs Female	NC_083606.1	1285352-1288189	ER membrane protein complex subunit 8/9 homolog	1314.1	0.105872	0.0827177	1.27991	0.200575	0.897786
LOC133038680	F4 Monoecious vs Female	NC_083606.1	1404674-1408814	putative disease resistance RPP13-like protein 1	4.95684	0.922993	1.98641	0.464653	0.64218	0.982234
LOC133038681	F4 Monoecious vs Female	NC_083606.1	1388380-1391594	BTB/POZ domain-containing protein At1g21780	499.625	-0.071446	0.161868	-0.441383	0.658936	0.983729
LOC133038682	F4 Monoecious vs Female	NC_083606.1	1387063-1388311	uncharacterized LOC133038682, transcript variant X1	0.949597	0.60486	2.31808	0.260931	0.794146	0.993351
LOC133038683	F4 Monoecious vs Female	NC_083606.1	1464711-1471255	uncharacterized LOC133038683, transcript variant X2	1.20626	1.33371	1.98859	0.670682	0.502423	0.966486
LOC133038684	F4 Monoecious vs Female	NC_083606.1	1670102-1672682	uncharacterized LOC133038684	1.71919	-0.397632	1.09186	-0.364179	0.715724	0.990425
LOC133038688	F4 Monoecious vs Female	NC_083606.1	2324858-2325399	uncharacterized LOC133038688	5.81496	-0.750402	2.03652	-0.368473	0.712521	0.990154
LOC133038692	F4 Monoecious vs Female	NC_083606.1	2681151-2683056	receptor like protein 22-like	31.2812	-1.30156	0.486959	-2.67283	0.00752147	0.389053
LOC133038694	F4 Monoecious vs Female	NC_083606.1	2719817-2721604	receptor like protein 22-like	19.8406	-1.71589	0.437147	-3.9252	8.66587e-05	0.0767415
LOC133038695	F4 Monoecious vs Female	NC_083606.1	2720880-2721604	receptor-like protein 9DC3	13.9704	-1.33989	0.623688	-2.14834	0.031687	0.625972
LOC133038698	F4 Monoecious vs Female	NC_083606.1	2865115-2867438	uncharacterized LOC133038698	0.622336	1.01228	3.0214	0.335036	0.737598	0.992605
LOC133038700	F4 Monoecious vs Female	NC_083606.1	2939592-2942660	uncharacterized LOC133038700, transcript variant X2	18.2219	0.372077	0.701079	0.53072	0.595613	0.976138
LOC133038701	F4 Monoecious vs Female	NC_083606.1	2942585-2946753	cellulose synthase-like protein E6	174.038	-0.793904	0.38697	-2.05159	0.0402093	0.655518
LOC133038702	F4 Monoecious vs Female	NC_083606.1	2969348-2972297	uncharacterized LOC133038702, transcript variant X2	148.877	-3.92935	1.32697	-2.96115	0.00306495	0.287261
LOC133038703	F4 Monoecious vs Female	NC_083606.1	2972222-2976391	cellulose synthase-like protein E6	42.9591	-0.189596	0.785365	-0.241411	0.809236	0.996482
LOC133038704	F4 Monoecious vs Female	NC_083606.1	3011506-3012454	replication protein A 32 kDa subunit B-like	7.31299	-0.658021	0.997863	-0.65943	0.509619	0.966834
LOC133038706	F4 Monoecious vs Female	NC_083606.1	3287430-3289589	uncharacterized LOC133038706, transcript variant X1	14.0345	2.65658	1.68763	1.57415	0.115452	0.824075
LOC133038707	F4 Monoecious vs Female	NC_083606.1	3748505-3749236	uncharacterized LOC133038707	60.6787	1.22378	0.921765	1.32764	0.184296	0.889132
LOC133038709	F4 Monoecious vs Female	NC_083606.1	4475442-4478155	uncharacterized LOC133038709	86.4605	-1.51575	0.828956	-1.82851	0.067473	0.736236
LOC133038712	F4 Monoecious vs Female	NC_083606.1	4545890-4548641	protein DETOXIFICATION 16-like, transcript variant X4	11.2712	-0.226012	0.578246	-0.390858	0.695902	0.988121
LOC133038713	F4 Monoecious vs Female	NC_083606.1	4565850-4569147	protein DETOXIFICATION 16-like, transcript variant X3	99.7942	0.148497	0.279785	0.530754	0.595589	0.976138
LOC133038714	F4 Monoecious vs Female	NC_083606.1	4556734-4559823	protein DETOXIFICATION 16-like, transcript variant X2	27.433	-0.102527	0.658607	-0.155672	0.876291	0.997969
LOC133038715	F4 Monoecious vs Female	NC_083606.1	4575481-4577978	flavonol 3-O-glucosyltransferase F3GT2-like	0.666928	0.525807	1.54464	0.340408	0.733549	0.991843
LOC133038716	F4 Monoecious vs Female	NC_083601.1	44446687-44447165	uncharacterized LOC133038716	0.763982	-2.14941	1.91993	-1.11953	0.262916	0.933728
LOC133038717	F4 Monoecious vs Female	NC_083606.1	4542695-4544274	V-type proton ATPase subunit c''2	1371	-0.119509	0.0952617	-1.25453	0.209648	0.904475
LOC133038718	F4 Monoecious vs Female	NC_083606.1	4635066-4639577	uncharacterized LOC133038718	7.18244	0.024052	0.508211	0.0473267	0.962253	0.998563
LOC133038720	F4 Monoecious vs Female	NC_083606.1	4830695-4832809	uncharacterized LOC133038720, transcript variant X3	29.635	-0.0136248	0.535642	-0.0254364	0.979707	0.999318
LOC133038721	F4 Monoecious vs Female	NC_083606.1	4857273-4859796	uncharacterized LOC133038721	2.38673	1.11154	1.20681	0.921059	0.35702	0.954836
LOC133038725	F4 Monoecious vs Female	NC_083606.1	5260498-5266354	cyclic nucleotide-gated ion channel 17-like	213.754	-0.727144	0.220374	-3.29959	0.000968252	0.178637
LOC133038726	F4 Monoecious vs Female	NC_083606.1	5288459-5292092	probable alpha,alpha-trehalose-phosphate synthase [UDP-forming] 11	185.353	-0.916203	0.500848	-1.8293	0.0673545	0.736217
LOC133038727	F4 Monoecious vs Female	NC_083606.1	5490990-5492409	uncharacterized LOC133038727	0.620771	2.14083	2.76737	0.773598	0.439168	0.966486
LOC133038731	F4 Monoecious vs Female	NC_083606.1	6101980-6105261	uncharacterized LOC133038731	3.70215	1.13894	1.00175	1.13696	0.255556	0.933264
LOC133038732	F4 Monoecious vs Female	NC_083606.1	6124505-6125878	putative E3 ubiquitin-protein ligase XBAT31, transcript variant X2	8.49708	0.815948	1.09633	0.744255	0.456722	0.966486
LOC133038735	F4 Monoecious vs Female	NC_083606.1	6388406-6389376	uncharacterized LOC133038735	35.2756	0.971672	1.32708	0.732186	0.464055	0.966486
LOC133038737	F4 Monoecious vs Female	NC_083606.1	6614604-6661979	beta-amyrin synthase-like, transcript variant X4	74.9454	0.0637916	1.0618	0.0600785	0.952093	0.998118
LOC133038742	F4 Monoecious vs Female	NC_083606.1	7275860-7277116	uncharacterized LOC133038742	1.11138	-0.365009	1.996	-0.18287	0.8549	0.997498
LOC133038743	F4 Monoecious vs Female	NC_083606.1	7627112-7628911	uncharacterized LOC133038743	0.623949	-0.104581	2.87569	-0.0363674	0.970989	0.999318
LOC133038750	F4 Monoecious vs Female	NC_083606.1	9466571-9468109	uncharacterized LOC133038750	779.192	0.0389507	0.0983902	0.39588	0.692193	0.988109
LOC133038752	F4 Monoecious vs Female	NC_083606.1	9468117-9469743	probable CCR4-associated factor 1 homolog 6	54.3408	0.263821	0.225939	1.16767	0.242942	0.923833
LOC133038753	F4 Monoecious vs Female	NC_083606.1	9470159-9471691	ABC transporter I family member 1	178.481	0.0182892	0.155033	0.11797	0.906091	0.998118
LOC133038754	F4 Monoecious vs Female	NC_083606.1	9558354-9562236	uncharacterized LOC133038754	72.2923	-0.210326	0.303675	-0.692601	0.48856	0.966486
LOC133038756	F4 Monoecious vs Female	NC_083606.1	9687150-9688802	uncharacterized LOC133038756, transcript variant X2	1.7976	-0.530567	1.54561	-0.343273	0.731393	0.991583
LOC133038758	F4 Monoecious vs Female	NC_083606.1	9694696-9699045	uncharacterized LOC133038758	409.154	-0.0396901	0.176225	-0.225225	0.821805	0.997055
LOC133038761	F4 Monoecious vs Female	NC_083606.1	10372688-10374675	probable lipid-A-disaccharide synthase, mitochondrial	0.54963	0.374343	3.03473	0.123353	0.901827	0.998118
LOC133038764	F4 Monoecious vs Female	NC_083606.1	10897274-10900331	pentatricopeptide repeat-containing protein At2g37320	122.7	0.0705743	0.178859	0.394581	0.693152	0.988109
LOC133038765	F4 Monoecious vs Female	NC_083606.1	10913399-10917879	sugar transport protein 7	340.44	-0.276968	0.196789	-1.40744	0.159297	0.864874
LOC133038769	F4 Monoecious vs Female	NC_083606.1	11287994-11289021	uncharacterized LOC133038769	17.5631	0.3334	0.412231	0.80877	0.418647	0.962911
LOC133038775	F4 Monoecious vs Female	NC_083606.1	12611343-12613910	uncharacterized LOC133038775	8242.08	-0.153883	0.140671	-1.09392	0.27399	0.935801
LOC133038776	F4 Monoecious vs Female	NC_083606.1	12679316-12682141	replication protein A 70 kDa DNA-binding subunit B-like, transcript variant X2	1.42702	-1.22761	1.51108	-0.812402	0.416561	0.962691
LOC133038778	F4 Monoecious vs Female	NC_083606.1	12684289-12686273	triphosphate tunnel metalloenzyme 3, transcript variant X1	2191.96	-0.316144	0.143838	-2.19791	0.0279553	0.599752
LOC133038779	F4 Monoecious vs Female	NC_083606.1	12702322-12706088	heparanase-like protein 3, transcript variant X2	715.699	0.235092	0.126316	1.86114	0.0627245	0.72336
LOC133038780	F4 Monoecious vs Female	NC_083606.1	12750928-12752659	uncharacterized LOC133038780	31.9382	0.478953	0.600934	0.797014	0.425443	0.964817
LOC133038782	F4 Monoecious vs Female	NC_083601.1	44986822-44989014	pentatricopeptide repeat-containing protein At1g31790	126.625	-0.253394	0.193914	-1.30673	0.191303	0.895829
LOC133038784	F4 Monoecious vs Female	NC_083601.1	44995601-45000341	arogenate dehydratase/prephenate dehydratase 1, chloroplastic	928.791	0.201904	0.141673	1.42514	0.154116	0.859602
LOC133038787	F4 Monoecious vs Female	NC_083601.1	44992080-44995516	lactoylglutathione lyase GLX1, transcript variant X1	7692.47	0.261359	0.163877	1.59485	0.110746	0.817077
LOC133038788	F4 Monoecious vs Female	NC_083606.1	13656325-13664484	uncharacterized LOC133038788, transcript variant X1	1435.84	0.095394	0.107256	0.889407	0.373784	0.954836
LOC133038789	F4 Monoecious vs Female	NC_083606.1	13705046-13706410	uncharacterized LOC133038789	2.09601	0.192376	1.55766	0.123503	0.901709	0.998118
LOC133038790	F4 Monoecious vs Female	NC_083601.1	45008754-45011964	uncharacterized LOC133038790	1253.4	0.0990326	0.129375	0.765468	0.443993	0.966486
LOC133038791	F4 Monoecious vs Female	NC_083606.1	13870994-13871795	uncharacterized LOC133038791	0.760281	-1.13994	1.53623	-0.742037	0.458065	0.966486
LOC133038792	F4 Monoecious vs Female	NC_083601.1	45017686-45020055	autophagy-related protein 8C-like, transcript variant X2	203.629	-0.287202	0.207888	-1.38152	0.167119	0.8713
LOC133038793	F4 Monoecious vs Female	NC_083606.1	14251706-14252997	uncharacterized LOC133038793	0.997648	-1.08636	1.70472	-0.637266	0.523951	0.96831
LOC133038794	F4 Monoecious vs Female	NC_083606.1	14632907-14637667	uncharacterized LOC133038794	2.70986	-0.670043	0.760594	-0.880946	0.378347	0.954836
LOC133038796	F4 Monoecious vs Female	NC_083601.1	45015820-45017596	uncharacterized LOC133038796	155.096	-0.254988	0.211164	-1.20753	0.227226	0.915968
LOC133038797	F4 Monoecious vs Female	NC_083601.1	45028237-45032530	probable beta-1,3-galactosyltransferase 2, transcript variant X1	553.911	-0.153524	0.171876	-0.893225	0.371737	0.954836
LOC133038798	F4 Monoecious vs Female	NC_083606.1	15244775-15245447	uncharacterized LOC133038798	0.701867	1.79547	3.00939	0.596621	0.550761	0.97002
LOC133038802	F4 Monoecious vs Female	NC_083601.1	45024166-45026057	small ribosomal subunit protein uS8z/uS8w	3779.97	-0.0702286	0.0998514	-0.703331	0.481849	0.966486
LOC133038804	F4 Monoecious vs Female	NC_083601.1	45041365-45044191	protein S40-2	9.96537	-1.05061	0.476189	-2.20629	0.0273636	0.59603
LOC133038806	F4 Monoecious vs Female	NC_083606.1	17773191-17775240	probable sugar phosphate/phosphate translocator At5g25400	6048.31	0.037167	0.0577125	0.644003	0.519574	0.96831
LOC133038808	F4 Monoecious vs Female	NC_083606.1	18573562-18576750	disease resistance protein RPM1-like	22.1458	1.18472	0.513789	2.30585	0.0211192	0.547121
LOC133038809	F4 Monoecious vs Female	NC_083606.1	18603559-18607554	disease resistance protein RPM1-like	59.5161	0.396905	0.283875	1.39817	0.162063	0.867389
LOC133038810	F4 Monoecious vs Female	NC_083606.1	18630919-18635029	DEAD-box ATP-dependent RNA helicase 52C-like, transcript variant X2	893.08	0.269841	0.172409	1.56512	0.117554	0.826043
LOC133038811	F4 Monoecious vs Female	NC_083606.1	19526949-19529313	pentatricopeptide repeat-containing protein At1g08070, chloroplastic	49.5047	-0.503045	0.268488	-1.87362	0.0609825	0.722356
LOC133038812	F4 Monoecious vs Female	NC_083606.1	19529227-19530844	early nodulin-93-like	168.691	0.208862	0.473574	0.441033	0.659189	0.983729
LOC133038813	F4 Monoecious vs Female	NC_083606.1	20586729-20588538	uncharacterized LOC133038813	2.95144	-0.203873	1.27095	-0.16041	0.872558	0.997853
LOC133038816	F4 Monoecious vs Female	NC_083606.1	21221442-21227518	uncharacterized LOC133038816	2.4555	-0.625211	0.842705	-0.741909	0.458142	0.966486
LOC133038818	F4 Monoecious vs Female	NC_083606.1	21833277-21836021	uncharacterized LOC133038818	1.11852	3.03284	2.9935	1.01314	0.310993	0.943861
LOC133038819	F4 Monoecious vs Female	NC_083606.1	22661671-22664635	uncharacterized LOC133038819	1.5417	1.3741	1.34158	1.02424	0.30572	0.943861
LOC133038820	F4 Monoecious vs Female	NC_083606.1	22676554-22679071	uncharacterized LOC133038820	0.794305	-2.2595	1.86774	-1.20975	0.226375	0.915701
LOC133038822	F4 Monoecious vs Female	NC_083601.1	15297132-15298451	uncharacterized LOC133038822	0.704871	2.30596	2.74368	0.840464	0.400648	0.958722
LOC133038823	F4 Monoecious vs Female	NC_083606.1	24157428-24158966	uncharacterized LOC133038823	9.68019	0.701025	0.931968	0.752199	0.451931	0.966486
LOC133038824	F4 Monoecious vs Female	NC_083606.1	25398341-25400335	uncharacterized LOC133038824	0.947019	-1.24426	2.32393	-0.53541	0.592366	0.975567
LOC133038825	F4 Monoecious vs Female	NC_083606.1	26263456-26266175	uncharacterized LOC133038825, transcript variant X4	2156.62	0.0105397	0.123574	0.0852904	0.932031	0.998118
LOC133038829	F4 Monoecious vs Female	NC_083606.1	30770182-30775592	uncharacterized LOC133038829, transcript variant X1	160.301	0.23104	0.137874	1.67573	0.0937905	0.793148
LOC133038831	F4 Monoecious vs Female	NC_083606.1	31047849-31049192	uncharacterized LOC133038831	0.610658	0.977899	2.83293	0.345189	0.729952	0.990966
LOC133038834	F4 Monoecious vs Female	NC_083606.1	31861234-31862040	uncharacterized LOC133038834	5.97433	1.11208	1.12983	0.984293	0.324971	0.948955
LOC133038835	F4 Monoecious vs Female	NC_083606.1	32050860-32056760	uncharacterized LOC133038835	40.2578	0.0266801	0.464152	0.0574814	0.954162	0.998118
LOC133038836	F4 Monoecious vs Female	NC_083606.1	33434410-33441094	uncharacterized LOC133038836	335.723	-0.24635	1.07571	-0.229011	0.81886	0.996938
LOC133038840	F4 Monoecious vs Female	NC_083606.1	36182110-36184365	uncharacterized LOC133038840	0.627854	2.12307	3.01052	0.705219	0.480674	0.966486
LOC133038841	F4 Monoecious vs Female	NC_083606.1	36724661-36727735	uncharacterized LOC133038841	8.76068	0.779482	0.800057	0.974283	0.329916	0.948955
LOC133038843	F4 Monoecious vs Female	NC_083606.1	38629085-38633448	glucose-6-phosphate/phosphate translocator 1, chloroplastic-like, transcript variant X2	2359.15	0.0197196	0.077272	0.255197	0.798571	0.994491
LOC133038844	F4 Monoecious vs Female	NC_083606.1	41093142-41098688	uncharacterized LOC133038844	3.02207	-0.369635	1.09906	-0.33632	0.736629	0.992275
LOC133038846	F4 Monoecious vs Female	NC_083606.1	41759240-41762536	DDRGK domain-containing protein 1	847.204	-0.0626708	0.0849328	-0.737887	0.460583	0.966486
LOC133038847	F4 Monoecious vs Female	NC_083606.1	42910088-42911926	uncharacterized LOC133038847	4.54321	0.426641	0.64485	0.661612	0.50822	0.966486
LOC133038848	F4 Monoecious vs Female	NC_083606.1	42830455-42834094	uncharacterized LOC133038848, transcript variant X1	2.78022	-0.914492	1.14814	-0.796498	0.425743	0.964857
LOC133038849	F4 Monoecious vs Female	NC_083606.1	42978416-42980130	uncharacterized LOC133038849	2.87624	0.0444655	0.884533	0.05027	0.959907	0.998118
LOC133038850	F4 Monoecious vs Female	NC_083606.1	44208658-44211619	beta-1,2-xylosyltransferase	841.419	0.0115324	0.0494714	0.233112	0.815674	0.996721
LOC133038853	F4 Monoecious vs Female	NC_083606.1	47130052-47138861	E3 ubiquitin-protein ligase RDUF1-like	1551.79	-0.311814	0.141562	-2.20266	0.0276185	0.59603
LOC133038854	F4 Monoecious vs Female	NC_083606.1	47176917-47178021	uncharacterized LOC133038854	669.97	-0.0343832	0.187898	-0.182988	0.854807	0.997498
LOC133038860	F4 Monoecious vs Female	NC_083606.1	53689030-53689715	uncharacterized LOC133038860	1.19443	0.288779	1.33522	0.216279	0.828771	0.997055
LOC133038862	F4 Monoecious vs Female	NC_083606.1	54575923-54578474	uncharacterized LOC133038862	1.57252	0.644426	1.36268	0.47291	0.636277	0.98086
LOC133038863	F4 Monoecious vs Female	NC_083606.1	54997606-55000806	uncharacterized LOC133038863	8.2018	-0.978741	0.547708	-1.78698	0.0739412	0.749733
LOC133038864	F4 Monoecious vs Female	NC_083606.1	54969451-54971565	uncharacterized LOC133038864	2.49145	0.9611	1.555	0.618072	0.536528	0.969636
LOC133038865	F4 Monoecious vs Female	NC_083606.1	56194614-56196113	uncharacterized LOC133038865	129.669	0.206999	0.408558	0.506657	0.612396	0.976447
LOC133038866	F4 Monoecious vs Female	NC_083606.1	56826975-56829060	uncharacterized LOC133038866	0.701597	-2.56854	2.69829	-0.951914	0.341141	0.950224
LOC133038870	F4 Monoecious vs Female	NC_083606.1	58561056-58563307	uncharacterized LOC133038870, transcript variant X3	12.1996	0.343829	0.703461	0.488767	0.625007	0.978335
LOC133038871	F4 Monoecious vs Female	NC_083606.1	58611748-58612179	uncharacterized LOC133038871	2.21982	-3.83797	2.11342	-1.816	0.0693707	0.73979
LOC133038872	F4 Monoecious vs Female	NC_083606.1	59041857-59070846	uncharacterized LOC133038872	7.65912	-0.57702	1.03913	-0.55529	0.578697	0.971939
LOC133038873	F4 Monoecious vs Female	NC_083606.1	59361277-59364186	uncharacterized LOC133038873	103.15	0.186786	0.572545	0.326237	0.744245	0.993351
LOC133038880	F4 Monoecious vs Female	NC_083606.1	62087875-62090691	uncharacterized LOC133038880, transcript variant X2	1.15784	0.891895	2.97244	0.300055	0.764135	0.993351
LOC133038881	F4 Monoecious vs Female	NC_083606.1	62176339-62178325	uncharacterized LOC133038881, transcript variant X1	29.0251	-0.0665464	0.414783	-0.160437	0.872537	0.997853
LOC133038882	F4 Monoecious vs Female	NC_083606.1	62888700-62890556	probable LRR receptor-like serine/threonine-protein kinase At3g47570	9.87215	1.48993	0.7759	1.92027	0.0548244	0.710675
LOC133038883	F4 Monoecious vs Female	NC_083606.1	63728860-63731340	uncharacterized LOC133038883	1.78154	-2.7958	1.67775	-1.6664	0.0956333	0.79371
LOC133038885	F4 Monoecious vs Female	NC_083606.1	65016617-65017801	uncharacterized LOC133038885	18.255	0.329692	1.81385	0.181763	0.855769	0.997498
LOC133038886	F4 Monoecious vs Female	NC_083601.1	45567052-45569810	pentatricopeptide repeat-containing protein At4g21065-like	318.843	0.0452891	0.138748	0.326413	0.744112	0.993351
LOC133038887	F4 Monoecious vs Female	NC_083606.1	65444284-65454323	uncharacterized LOC133038887, transcript variant X5	1011.5	-0.0618032	0.109026	-0.566866	0.570805	0.97057
LOC133038890	F4 Monoecious vs Female	NC_083606.1	66483150-66484030	classical arabinogalactan protein 4-like	1836.45	-0.386676	0.227578	-1.69909	0.0893014	0.783162
LOC133038899	F4 Monoecious vs Female	NC_083606.1	68220692-68221349	auxin-induced protein 15A-like	11.1729	-0.426634	0.495987	-0.860173	0.389693	0.956719
LOC133038900	F4 Monoecious vs Female	NC_083606.1	68444626-68446420	uncharacterized LOC133038900, transcript variant X1	393.119	-0.290672	0.580518	-0.500711	0.616575	0.976447
LOC133038902	F4 Monoecious vs Female	NC_083601.1	45640682-45644415	uncharacterized LOC133038902	7.6506	0.313885	0.854406	0.367372	0.713342	0.990409
LOC133038903	F4 Monoecious vs Female	NC_083606.1	69325657-69330777	protein DETOXIFICATION 46, chloroplastic-like	753.503	-0.0336867	0.126798	-0.265673	0.790491	0.993351
LOC133038905	F4 Monoecious vs Female	NC_083606.1	69366157-69367385	glucuronoxylan 4-O-methyltransferase 1-like	50.7905	0.390381	0.213893	1.82512	0.0679831	0.736309
LOC133038906	F4 Monoecious vs Female	NC_083606.1	69820479-69823662	probable rRNA-processing protein EBP2 homolog	619.865	0.199653	0.181682	1.09891	0.271805	0.935801
LOC133038907	F4 Monoecious vs Female	NC_083606.1	70090926-70092946	uncharacterized LOC133038907	11.264	-3.56208	1.79654	-1.98274	0.0473963	0.680162
LOC133038908	F4 Monoecious vs Female	NC_083606.1	70190595-70191671	uncharacterized LOC133038908	1.18492	0.48058	1.78348	0.269462	0.787574	0.993351
LOC133038913	F4 Monoecious vs Female	NC_083606.1	70845840-70846928	uncharacterized LOC133038913	45.8494	-0.460069	0.76732	-0.599579	0.548787	0.969684
LOC133038914	F4 Monoecious vs Female	NC_083606.1	70752969-70755165	probable caffeine synthase MTL2	19.371	0.449979	1.37907	0.326292	0.744203	0.993351
LOC133038918	F4 Monoecious vs Female	NC_083606.1	71541037-71542904	uncharacterized LOC133038918	3.87403	0.808127	1.17351	0.688641	0.49105	0.966486
LOC133038921	F4 Monoecious vs Female	NC_083606.1	71596713-71598451	uncharacterized LOC133038921	1.48214	-3.26891	2.5034	-1.30579	0.191625	0.895829
LOC133038922	F4 Monoecious vs Female	NC_083606.1	71713290-71714572	uncharacterized protein At3g49055-like	177.195	-0.976903	0.640554	-1.52509	0.127236	0.832958
LOC133038925	F4 Monoecious vs Female	NC_083601.1	45705914-45706688	uncharacterized LOC133038925	165.572	0.268291	0.212794	1.2608	0.20738	0.902781
LOC133038926	F4 Monoecious vs Female	NC_083606.1	71774523-71777445	uncharacterized protein At5g01610-like, transcript variant X4	426.374	0.599793	0.468743	1.27958	0.200694	0.897786
LOC133038927	F4 Monoecious vs Female	NC_083606.1	71797583-71799435	polyadenylate-binding protein 8-like	1.62219	-4.25443	2.42211	-1.7565	0.0790025	0.764141
LOC133038928	F4 Monoecious vs Female	NC_083606.1	71810186-71811676	polyadenylate-binding protein 8-like	5.85974	-6.10823	2.09101	-2.92118	0.00348704	0.297424
LOC133038931	F4 Monoecious vs Female	NC_083606.1	72064125-72066778	pentatricopeptide repeat-containing protein At1g25360-like	62.2828	0.255337	0.234412	1.08927	0.276036	0.936378
LOC133038932	F4 Monoecious vs Female	NC_083606.1	72141195-72143923	uncharacterized LOC133038932	48.2969	1.93358	1.0139	1.90707	0.0565115	0.713772
LOC133038934	F4 Monoecious vs Female	NC_083606.1	72450438-72457355	alpha-humulene synthase-like	422.065	0.594675	0.439898	1.35185	0.176424	0.883993
LOC133038935	F4 Monoecious vs Female	NC_083606.1	72517947-72523018	alpha-humulene synthase-like	73.3586	0.270434	0.498497	0.542498	0.587476	0.974809
LOC133038936	F4 Monoecious vs Female	NC_083606.1	72469282-72477154	uncharacterized LOC133038936	89.3284	0.0572827	0.7643	0.074948	0.940256	0.998118
LOC133038937	F4 Monoecious vs Female	NC_083606.1	72684885-72689875	uncharacterized LOC133038937	2.68181	4.75408	1.58056	3.00785	0.00263102	0.275808
LOC133038938	F4 Monoecious vs Female	NC_083606.1	72694949-72697075	uncharacterized LOC133038938	0.868141	-2.8975	2.69004	-1.07712	0.281426	0.938949
LOC133038939	F4 Monoecious vs Female	NC_083606.1	73076243-73077358	cellulose synthase-like protein E6	67.6286	-0.246643	0.421893	-0.58461	0.55881	0.970466
LOC133038943	F4 Monoecious vs Female	NC_083606.1	73610183-73611134	histone H3.2-like	138.746	0.0282081	0.38113	0.0740118	0.941001	0.998118
LOC133038946	F4 Monoecious vs Female	NC_083606.1	73719931-73721286	uncharacterized LOC133038946	2.50682	0.729953	1.24341	0.58706	0.557164	0.97007
LOC133038947	F4 Monoecious vs Female	NC_083606.1	73925487-73928672	uncharacterized LOC133038947, transcript variant X8	0.569727	-0.198627	2.38285	-0.083357	0.933568	0.998118
LOC133038948	F4 Monoecious vs Female	NC_083606.1	73879575-73882071	uncharacterized LOC133038948	16.7264	0.398078	0.357739	1.11276	0.265812	0.933728
LOC133038954	F4 Monoecious vs Female	NC_083606.1	74812679-74817098	rust resistance kinase Lr10-like	0	0	0	0	1	NA
LOC133038956	F4 Monoecious vs Female	NC_083606.1	75386631-75393821	disease resistance protein At4g27190-like	0.593256	-0.618065	3.03394	-0.203717	0.838575	0.997271
LOC133038957	F4 Monoecious vs Female	NC_083601.1	15613034-15613636	serpin-ZXA-like	1.37157	0.960604	1.18399	0.81133	0.417176	0.962911
LOC133038960	F4 Monoecious vs Female	NC_083606.1	6642927-6647905	uncharacterized LOC133038960	2.20348	-4.69703	2.98495	-1.57357	0.115587	0.824075
LOC133038965	F4 Monoecious vs Female	NC_083606.1	657189-658045	uncharacterized LOC133038965	4.02658	0.594921	1.51206	0.393449	0.693988	0.988109
LOC133038968	F4 Monoecious vs Female	NC_083606.1	1174832-1180320	putative disease resistance RPP13-like protein 1	55.8413	-0.13605	0.544038	-0.250074	0.80253	0.995186
LOC133038970	F4 Monoecious vs Female	NC_083606.1	1309542-1325027	uncharacterized LOC133038970	0.876838	-3.36905	2.56798	-1.31194	0.189539	0.895739
LOC133038972	F4 Monoecious vs Female	NC_083606.1	1396553-1399024	uncharacterized LOC133038972	3.71805	-0.43755	1.60594	-0.272458	0.78527	0.993351
LOC133038983	F4 Monoecious vs Female	NC_083606.1	2679832-2681025	receptor-like protein 9DC1	6.14261	-1.91902	0.843708	-2.27451	0.0229355	0.562506
LOC133038984	F4 Monoecious vs Female	NC_083606.1	2688173-2688754	receptor-like protein 9DC3	0.608675	-0.408329	2.40167	-0.170019	0.864995	0.997498
LOC133038986	F4 Monoecious vs Female	NC_083606.1	2711105-2712073	receptor-like protein Cf-9	6.77936	-1.34247	0.812146	-1.65299	0.0983331	0.798418
LOC133038991	F4 Monoecious vs Female	NC_083606.1	6756266-6761827	uncharacterized LOC133038991, transcript variant X2	32.433	0.540438	0.418847	1.2903	0.196947	0.897306
LOC133038992	F4 Monoecious vs Female	NC_083606.1	6808638-6868201	disease resistance protein At4g27190-like	406.907	0.137985	0.299189	0.461195	0.644659	0.982234
LOC133039002	F4 Monoecious vs Female	NC_083606.1	64338939-64340010	uncharacterized LOC133039002	1528.31	0.531735	0.594636	0.894219	0.371205	0.954836
LOC133039003	F4 Monoecious vs Female	NC_083606.1	64456810-64460612	uncharacterized LOC133039003, transcript variant X2	20485.4	0.0379294	0.221943	0.170897	0.864304	0.997498
LOC133039004	F4 Monoecious vs Female	NC_083606.1	64485641-64486590	uncharacterized LOC133039004	29674.9	-0.372107	0.27649	-1.34582	0.178359	0.885708
LOC133039006	F4 Monoecious vs Female	NC_083606.1	68991930-68992917	uncharacterized LOC133039006	12.7618	3.37154	1.35305	2.49181	0.0127094	0.463882
LOC133039008	F4 Monoecious vs Female	NC_083606.1	71469555-71472380	xanthohumol 4-O-methyltransferase-like	38102.2	0.0747753	0.21656	0.345286	0.729879	0.990966
LOC133039009	F4 Monoecious vs Female	NC_083606.1	71488522-71491780	xanthohumol 4-O-methyltransferase-like	11153	0.272049	0.370262	0.734747	0.462494	0.966486
LOC133039010	F4 Monoecious vs Female	NC_083606.1	73258951-73260898	uncharacterized LOC133039010	10023	0.190016	0.332334	0.57176	0.567484	0.97057
LOC133039012	F4 Monoecious vs Female	NC_083606.1	73506804-73508172	histone H3.2-like	710.354	0.116882	0.316896	0.368832	0.712253	0.990154
LOC133039013	F4 Monoecious vs Female	NC_083606.1	73483877-73484787	histone H3.2-like	0.908617	-0.560649	1.51258	-0.370656	0.710894	0.990154
LOC133039015	F4 Monoecious vs Female	NC_083606.1	73479670-73481150	uncharacterized LOC133039015	76.3018	0.265524	0.299678	0.886029	0.375602	0.954836
LOC133039018	F4 Monoecious vs Female	NC_083606.1	74064092-74067011	uncharacterized LOC133039018	1.01675	-0.850008	1.76677	-0.481109	0.630439	0.979439
LOC133039019	F4 Monoecious vs Female	NC_083606.1	74131640-74133635	uncharacterized LOC133039019	27.8067	0.287553	0.757862	0.379426	0.704371	0.989375
LOC133039020	F4 Monoecious vs Female	NC_083601.1	46146432-46147520	uncharacterized LOC133039020	0.730472	-0.141719	1.52476	-0.0929449	0.925947	0.998118
LOC133039021	F4 Monoecious vs Female	NC_083606.1	74455208-74457572	pentatricopeptide repeat-containing protein At3g54980, mitochondrial-like	70.8704	-0.0214928	0.333978	-0.064354	0.948688	0.998118
LOC133039023	F4 Monoecious vs Female	NC_083606.1	74535597-74538096	disease resistance protein RUN1-like	73.4789	-3.01934	1.79838	-1.67892	0.093168	0.793007
LOC133039028	F4 Monoecious vs Female	NC_083606.1	74983135-74985531	uncharacterized LOC133039028	148.222	-5.05416	1.17581	-4.29845	1.71994e-05	0.0426805
LOC133039030	F4 Monoecious vs Female	NC_083606.1	75025094-75025796	uncharacterized LOC133039030	0.930898	-0.161328	2.33675	-0.0690396	0.944958	0.998118
LOC133039031	F4 Monoecious vs Female	NC_083606.1	75171457-75172040	uncharacterized LOC133039031	4.66447	-0.761501	0.754228	-1.00964	0.312666	0.944391
LOC133039033	F4 Monoecious vs Female	NC_083606.1	1509726-1510562	uncharacterized LOC133039033	288.469	-0.809658	1.19569	-0.677148	0.498312	0.966486
LOC133039038	F4 Monoecious vs Female	NC_083606.1	3087421-3089138	uncharacterized LOC133039038	4.45372	0.103579	0.884688	0.117079	0.906797	0.998118
LOC133039039	F4 Monoecious vs Female	NC_083606.1	3324486-3327108	uncharacterized LOC133039039, transcript variant X1	5.55049	-2.88299	1.2774	-2.25693	0.0240126	0.574585
LOC133039041	F4 Monoecious vs Female	NC_083606.1	3470926-3471758	uncharacterized LOC133039041	7.46388	1.6556	1.72599	0.959218	0.337449	0.949429
LOC133039042	F4 Monoecious vs Female	NC_083606.1	3517197-3518726	uncharacterized LOC133039042	1.0838	2.02809	2.66002	0.762433	0.445801	0.966486
LOC133039046	F4 Monoecious vs Female	NC_083606.1	4025296-4026682	NAC domain-containing protein 41-like	72.2224	-0.512155	0.328174	-1.56062	0.118613	0.826043
LOC133039048	F4 Monoecious vs Female	NC_083606.1	5374471-5375955	histidine--tRNA ligase, cytoplasmic-like	2.42775	-0.295271	0.944527	-0.312613	0.754575	0.993351
LOC133039049	F4 Monoecious vs Female	NC_083606.1	5577168-5578054	uncharacterized LOC133039049	11.5412	-0.35856	1.01074	-0.354749	0.722778	0.990425
LOC133039057	F4 Monoecious vs Female	NC_083606.1	7233960-7235531	uncharacterized LOC133039057, transcript variant X3	2.53342	0.41683	1.39774	0.298217	0.765537	0.993351
LOC133039058	F4 Monoecious vs Female	NC_083606.1	8007215-8007983	uncharacterized LOC133039058	0.580832	2.0028	2.36018	0.84858	0.396115	0.957532
LOC133039068	F4 Monoecious vs Female	NC_083606.1	13149407-13150270	uncharacterized LOC133039068	3.68936	-0.829289	0.792145	-1.04689	0.29515	0.941981
LOC133039089	F4 Monoecious vs Female	NC_083606.1	4038697-4039579	uncharacterized LOC133039089	0.580662	0.906766	2.4028	0.377379	0.705892	0.989895
LOC133039090	F4 Monoecious vs Female	NC_083606.1	4045241-4049365	uncharacterized LOC133039090	0.881263	-0.774499	2.79872	-0.276733	0.781985	0.993351
LOC133039093	F4 Monoecious vs Female	NC_083606.1	4271541-4275107	uncharacterized LOC133039093	0.522056	2.39609	3.01256	0.795368	0.4264	0.965391
LOC133039095	F4 Monoecious vs Female	NC_083606.1	4516848-4519557	uncharacterized LOC133039095	0	0	0	0	1	NA
LOC133039098	F4 Monoecious vs Female	NC_083606.1	4589530-4590448	uncharacterized LOC133039098	1.38834	0.90865	1.36098	0.667645	0.50436	0.966486
LOC133039099	F4 Monoecious vs Female	NC_083606.1	4590973-4593833	uncharacterized LOC133039099	13.5175	-0.0102878	0.709833	-0.0144933	0.988436	0.999318
LOC133039102	F4 Monoecious vs Female	NC_083606.1	4872586-4875042	uncharacterized LOC133039102	6.35152	0.0533152	0.965095	0.0552435	0.955945	0.998118
LOC133039108	F4 Monoecious vs Female	NC_083606.1	5454235-5455506	mitogen-activated protein kinase kinase kinase 20-like	0.5669	1.97393	2.83731	0.695705	0.486614	0.966486
LOC133039111	F4 Monoecious vs Female	NC_083606.1	5525195-5527481	(R)-mandelonitrile lyase 1-like	69.6436	0.133701	1.39123	0.0961027	0.923439	0.998118
LOC133039112	F4 Monoecious vs Female	NC_083606.1	5532370-5533322	(R)-mandelonitrile lyase 1-like	25.4085	0.41028	0.977736	0.419623	0.674761	0.986356
LOC133039114	F4 Monoecious vs Female	NC_083606.1	5668417-5673267	uncharacterized LOC133039114	86.2698	-0.0315606	0.546649	-0.0577347	0.95396	0.998118
LOC133039123	F4 Monoecious vs Female	NC_083606.1	6884308-6884976	disease resistance protein SUMM2-like	5.48112	-0.338838	1.79188	-0.189097	0.850017	0.997291
LOC133039127	F4 Monoecious vs Female	NC_083606.1	7415536-7420305	uncharacterized LOC133039127	6.33157	0.587944	0.807046	0.728513	0.4663	0.966486
LOC133039129	F4 Monoecious vs Female	NC_083606.1	7906624-7907490	uncharacterized mitochondrial protein AtMg00810-like	0.751845	-1.76555	2.74679	-0.642768	0.520375	0.96831
LOC133039134	F4 Monoecious vs Female	NC_083606.1	8464760-8467542	uncharacterized LOC133039134	1.20432	0.231022	1.53416	0.150586	0.880303	0.998083
LOC133039139	F4 Monoecious vs Female	NC_083606.1	9337404-9341032	uncharacterized LOC133039139	0.692488	0.867979	3.01626	0.287767	0.773525	0.993351
LOC133039142	F4 Monoecious vs Female	NC_083606.1	10331434-10331769	DEAD-box ATP-dependent RNA helicase 9-like	884.947	0.0208122	0.348947	0.0596431	0.95244	0.998118
LOC133039145	F4 Monoecious vs Female	NC_083601.1	46455298-46457389	uncharacterized LOC133039145	3.75654	0.554549	0.752456	0.736986	0.461131	0.966486
LOC133039148	F4 Monoecious vs Female	NC_083606.1	11040915-11041826	uncharacterized LOC133039148	4.77684	-0.935488	1.18848	-0.787127	0.431208	0.965924
LOC133039153	F4 Monoecious vs Female	NC_083606.1	12123546-12125614	uncharacterized LOC133039153	10.9117	0.755256	1.24302	0.607596	0.543455	0.969684
LOC133039155	F4 Monoecious vs Female	NC_083606.1	12250016-12252747	uncharacterized LOC133039155	36.0282	0.892121	0.573879	1.55455	0.120054	0.826043
LOC133039160	F4 Monoecious vs Female	NC_083606.1	12763375-12764193	uncharacterized LOC133039160	0.702601	-1.04831	1.97263	-0.53143	0.595121	0.975974
LOC133039169	F4 Monoecious vs Female	NC_083606.1	13705976-13707808	uncharacterized LOC133039169	2.18942	-1.49235	1.57779	-0.945845	0.344228	0.950224
LOC133039180	F4 Monoecious vs Female	NC_083606.1	16509809-16511725	ubiquitin-like-specific protease 1A	5.22236	-5.94199	2.97872	-1.99481	0.0460633	0.674491
LOC133039190	F4 Monoecious vs Female	NC_083601.1	46544194-46546030	glyoxylase I 4-like	2648.13	-0.192587	0.143614	-1.34101	0.179919	0.886361
LOC133039192	F4 Monoecious vs Female	NC_083601.1	46573120-46575456	pentatricopeptide repeat-containing protein At1g52640, mitochondrial	128.356	0.410484	0.132568	3.09639	0.00195891	0.232952
LOC133039195	F4 Monoecious vs Female	NC_083601.1	46556972-46572845	uncharacterized protein At2g34160-like, transcript variant X2	1637.62	0.026507	0.13893	0.190793	0.848687	0.997291
LOC133039196	F4 Monoecious vs Female	NC_083606.1	19194636-19198001	uncharacterized LOC133039196	0.996805	-0.647406	1.50033	-0.431508	0.666099	0.985109
LOC133039198	F4 Monoecious vs Female	NC_083606.1	19654386-19656135	receptor-like serine/threonine-protein kinase SD1-8	0.863404	0.712614	1.76303	0.404198	0.686067	0.988109
LOC133039201	F4 Monoecious vs Female	NC_083601.1	46578841-46581451	pentatricopeptide repeat-containing protein At1g52620	56.3898	0.405089	0.223183	1.81506	0.0695152	0.740658
LOC133039202	F4 Monoecious vs Female	NC_083601.1	46576036-46578694	O-fucosyltransferase 13, transcript variant X1	392.908	-0.359526	0.159107	-2.25965	0.0238431	0.573116
LOC133039206	F4 Monoecious vs Female	NC_083601.1	46583042-46586306	pentatricopeptide repeat-containing protein At1g80150, mitochondrial, transcript variant X2	220.471	0.0222662	0.13171	0.169054	0.865754	0.997635
LOC133039210	F4 Monoecious vs Female	NC_083601.1	46593559-46595453	uncharacterized LOC133039210	411.122	0.209397	0.102032	2.05227	0.0401433	0.655493
LOC133039214	F4 Monoecious vs Female	NC_083601.1	46598402-46600687	RHOMBOID-like protein 5	1.24316	-0.163449	1.11226	-0.146952	0.88317	0.998118
LOC133039216	F4 Monoecious vs Female	NC_083601.1	46604977-46607346	uncharacterized LOC133039216	342.46	0.0861484	0.0700131	1.23046	0.218524	0.910307
LOC133039217	F4 Monoecious vs Female	NC_083606.1	24162162-24166091	uncharacterized LOC133039217	29.7908	0.570549	0.312581	1.82529	0.067958	0.736309
LOC133039218	F4 Monoecious vs Female	NC_083601.1	46587254-46590117	uncharacterized LOC133039218	1606.54	-0.0638828	0.12832	-0.497841	0.618596	0.97671
LOC133039220	F4 Monoecious vs Female	NC_083601.1	46597274-46598518	DCC family protein At1g52590, chloroplastic	274.464	-0.107312	0.113156	-0.948362	0.342945	0.950224
LOC133039229	F4 Monoecious vs Female	NC_083601.1	15959373-15960231	uncharacterized LOC133039229	0.459556	2.22285	3.01742	0.736674	0.46132	0.966486
LOC133039234	F4 Monoecious vs Female	NC_083606.1	31863796-31864323	uncharacterized LOC133039234	0.879823	3.14397	2.99708	1.04901	0.294174	0.941981
LOC133039235	F4 Monoecious vs Female	NC_083606.1	32048650-32050831	uncharacterized LOC133039235	17.5996	0.401128	0.479021	0.837392	0.402372	0.958732
LOC133039237	F4 Monoecious vs Female	NC_083606.1	32999222-33000535	uncharacterized LOC133039237	1.10153	1.76317	2.74017	0.643451	0.519931	0.96831
LOC133039262	F4 Monoecious vs Female	NC_083606.1	42828378-42829085	uncharacterized LOC133039262	0.719243	1.29353	2.28828	0.565284	0.571881	0.97057
LOC133039270	F4 Monoecious vs Female	NC_083606.1	44220553-44258163	uncharacterized LOC133039270	2.44003	-1.18434	1.79457	-0.659961	0.509279	0.966821
LOC133039276	F4 Monoecious vs Female	NC_083606.1	47741289-47742008	uncharacterized LOC133039276	4.21351	-0.726143	0.919208	-0.789966	0.429548	0.965391
LOC133039277	F4 Monoecious vs Female	NC_083606.1	47744054-47744643	uncharacterized LOC133039277	3.13725	-0.758842	0.686029	-1.10614	0.268667	0.935174
LOC133039291	F4 Monoecious vs Female	NC_083606.1	52083538-52085505	uncharacterized LOC133039291	0.590138	2.04971	3.01216	0.680478	0.496202	0.966486
LOC133039296	F4 Monoecious vs Female	NC_083606.1	53454402-53457705	uncharacterized LOC133039296	1.12984	-0.617236	1.48608	-0.415344	0.67789	0.987308
LOC133039297	F4 Monoecious vs Female	NC_083606.1	53459997-53462501	uncharacterized LOC133039297	0.80477	0.787291	2.78347	0.282845	0.777296	0.993351
LOC133039306	F4 Monoecious vs Female	NC_083606.1	56811243-56812345	uncharacterized LOC133039306	1.49888	-1.9052	2.26775	-0.84013	0.400835	0.958722
LOC133039314	F4 Monoecious vs Female	NC_083606.1	58619288-58620842	uncharacterized LOC133039314	9.98202	-1.83504	1.1821	-1.55235	0.120578	0.826043
LOC133039343	F4 Monoecious vs Female	NC_083606.1	64948940-64951923	uncharacterized LOC133039343	27.4466	0.38735	0.771391	0.502145	0.615566	0.976447
LOC133039362	F4 Monoecious vs Female	NC_083606.1	67641679-67647232	uncharacterized LOC133039362	0.697789	-3.03729	3.00811	-1.0097	0.312639	0.944391
LOC133039366	F4 Monoecious vs Female	NC_083601.1	16311061-16313015	zinc finger BED domain-containing protein RICESLEEPER 2-like	5.29589	-1.06386	1.54325	-0.68936	0.490597	0.966486
LOC133039368	F4 Monoecious vs Female	NC_083606.1	68213307-68214315	auxin-responsive protein SAUR24-like	2.08491	-0.0367667	1.08361	-0.03393	0.972933	0.999318
LOC133039370	F4 Monoecious vs Female	NC_083606.1	68450196-68454176	uncharacterized LOC133039370	2.58286	-0.0212815	1.40327	-0.0151657	0.9879	0.999318
LOC133039373	F4 Monoecious vs Female	NC_083606.1	68712956-68719389	DEAD-box ATP-dependent RNA helicase 7-like	11.5161	0.828807	0.475462	1.74316	0.0813052	0.772459
LOC133039374	F4 Monoecious vs Female	NC_083606.1	68776340-68777294	phosphatidylglycerophosphate phosphatase 1, chloroplastic/mitochondrial-like	11.0485	-0.327322	1.78152	-0.183731	0.854224	0.997498
LOC133039375	F4 Monoecious vs Female	NC_083606.1	68884280-68888278	uncharacterized LOC133039375	1.11342	-0.898912	1.72685	-0.520552	0.602679	0.976447
LOC133039384	F4 Monoecious vs Female	NC_083606.1	69783487-69784674	uncharacterized LOC133039384	1.14252	-0.0750248	1.0968	-0.0684032	0.945465	0.998118
LOC133039386	F4 Monoecious vs Female	NC_083606.1	70284620-70290401	uncharacterized mitochondrial protein AtMg00810-like	15.1035	3.18441	1.01867	3.12604	0.0017718	0.226806
LOC133039398	F4 Monoecious vs Female	NC_083606.1	71114519-71114914	auxin-responsive protein SAUR21-like	25.1898	-0.335798	0.701757	-0.478511	0.632287	0.979449
LOC133039405	F4 Monoecious vs Female	NC_083606.1	71630992-71632308	uncharacterized protein At5g01610-like	84.7016	0.351974	0.540062	0.651729	0.514576	0.9676
LOC133039417	F4 Monoecious vs Female	NC_083606.1	72505725-72517786	alpha-humulene synthase-like	1.58128	1.21928	1.54671	0.788305	0.430518	0.965391
LOC133039421	F4 Monoecious vs Female	NC_083606.1	72722838-72724460	receptor-like protein EIX1	0.56301	-2.74369	3.01572	-0.909796	0.36293	0.954836
LOC133039425	F4 Monoecious vs Female	NC_083606.1	73003138-73005318	uncharacterized LOC133039425	46.6585	-0.612235	0.387683	-1.57922	0.114286	0.823589
LOC133039430	F4 Monoecious vs Female	NC_083606.1	73064161-73066977	receptor-like protein EIX2	0.948999	-3.48261	2.58249	-1.34855	0.177482	0.885208
LOC133039431	F4 Monoecious vs Female	NC_083606.1	73137950-73142511	protochlorophyllide-dependent translocon component 52, chloroplastic-like	87.1214	0.164106	0.240796	0.681516	0.495545	0.966486
LOC133039432	F4 Monoecious vs Female	NC_083606.1	73343215-73345944	uncharacterized LOC133039432	0.834169	0.339323	1.96326	0.172836	0.86278	0.997498
LOC133039434	F4 Monoecious vs Female	NC_083606.1	73789413-73791407	uncharacterized LOC133039434	10.3946	0.319021	0.622832	0.51221	0.608504	0.976447
LOC133039440	F4 Monoecious vs Female	NC_083606.1	73996567-73998454	dynamin-related protein 4C-like	26.0797	-1.22622	1.36569	-0.897875	0.369252	0.954836
LOC133039442	F4 Monoecious vs Female	NC_083606.1	74237186-74242315	ankyrin repeat-containing protein At5g02620-like	0.125193	0.488847	3.06038	0.159734	0.873091	0.997853
LOC133039450	F4 Monoecious vs Female	NC_083606.1	75028393-75029608	uncharacterized LOC133039450	42.0668	-0.0986059	1.69434	-0.0581971	0.953592	0.998118
LOC133039461	F4 Monoecious vs Female	NC_083606.1	29107743-29121194	uncharacterized LOC133039461, transcript variant X3	1.97072	0.255061	1.18177	0.21583	0.82912	0.997055
LOC133039471	F4 Monoecious vs Female	NC_083606.1	39842772-39843647	ABC transporter G family member 36-like	2.06049	-2.17606	1.94854	-1.11676	0.264095	0.933728
LOC133039475	F4 Monoecious vs Female	NC_083606.1	45120841-45121984	uncharacterized LOC133039475	1.95382	0.129231	1.73038	0.0746836	0.940466	0.998118
LOC133039476	F4 Monoecious vs Female	NC_083606.1	47282930-47284659	uncharacterized LOC133039476	0.760424	0.0427751	1.54738	0.0276436	0.977946	0.999318
LOC133039478	F4 Monoecious vs Female	NC_083606.1	49569567-49571154	uncharacterized LOC133039478	11.1285	-0.72916	1.01836	-0.716017	0.473981	0.966486
LOC133039480	F4 Monoecious vs Female	NC_083606.1	50447903-50450452	uncharacterized LOC133039480	29.194	-0.531104	0.333355	-1.59321	0.111114	0.818574
LOC133039483	F4 Monoecious vs Female	NC_083606.1	51760177-51763535	uncharacterized LOC133039483	0	0	0	0	1	NA
LOC133039494	F4 Monoecious vs Female	NC_083606.1	59893192-59906436	uncharacterized LOC133039494	0.604923	1.52525	2.35774	0.646911	0.517689	0.96831
LOC133039505	F4 Monoecious vs Female	NC_083606.1	63789685-63790419	uncharacterized LOC133039505	5.88552	2.91012	1.5	1.94008	0.0523697	0.701086
LOC133039509	F4 Monoecious vs Female	NC_083606.1	66295569-66296722	uncharacterized LOC133039509	46.1553	-0.518102	0.523558	-0.989579	0.32238	0.948955
LOC133039510	F4 Monoecious vs Female	NC_083606.1	66372856-66376623	uncharacterized LOC133039510	0.839453	-2.82655	2.63558	-1.07246	0.283515	0.939713
LOC133039515	F4 Monoecious vs Female	NC_083606.1	69614590-69616577	protein EXPRESSION OF TERPENOIDS 1	19.2849	-0.38844	0.419603	-0.925732	0.354585	0.954836
LOC133039517	F4 Monoecious vs Female	NC_083606.1	70634349-70636046	uncharacterized LOC133039517, transcript variant X3	13.319	-0.435345	0.958351	-0.454265	0.649638	0.982683
LOC133039521	F4 Monoecious vs Female	NC_083606.1	71644234-71644991	uncharacterized LOC133039521	3.36312	1.68147	1.57298	1.06897	0.285083	0.94049
LOC133039522	F4 Monoecious vs Female	NC_083606.1	72418463-72421143	uncharacterized LOC133039522	5.80472	-0.578712	0.668759	-0.865353	0.386845	0.956022
LOC133039553	F4 Monoecious vs Female	NC_083601.1	16682658-16684376	uncharacterized LOC133039553	5.14453	0.147528	0.830843	0.177564	0.859066	0.997498
LOC133039571	F4 Monoecious vs Female	NC_083607.1	19444119-19445070	uncharacterized LOC133039571	0.95391	-0.563643	2.76949	-0.203519	0.83873	0.997271
LOC133039574	F4 Monoecious vs Female	NC_083607.1	22405442-22408302	uncharacterized LOC133039574	3.16678	0.23395	1.05399	0.221966	0.824341	0.997055
LOC133039576	F4 Monoecious vs Female	NC_083607.1	4328832-4329311	uncharacterized LOC133039576	8.64533	1.76921	0.95729	1.84814	0.064582	0.728541
LOC133039577	F4 Monoecious vs Female	NC_083601.1	47675309-47677783	shikimate O-hydroxycinnamoyltransferase-like	1285.27	-0.48685	0.258377	-1.88427	0.0595291	0.720228
LOC133039582	F4 Monoecious vs Female	NC_083607.1	5128167-5129654	pentatricopeptide repeat-containing protein At2g15980	91.5966	-0.0403048	0.202317	-0.199216	0.842093	0.997291
LOC133039583	F4 Monoecious vs Female	NC_083607.1	5156877-5160931	uncharacterized LOC133039583	1.58317	-4.22426	2.98912	-1.41321	0.157594	0.862392
LOC133039588	F4 Monoecious vs Female	NC_083601.1	16688434-16690257	uncharacterized LOC133039588	0.717097	-1.57455	3.01835	-0.521659	0.601908	0.976447
LOC133039591	F4 Monoecious vs Female	NC_083607.1	6196463-6198845	probable LRR receptor-like serine/threonine-protein kinase At3g47570	0.657787	-1.428	1.76205	-0.810419	0.4177	0.962911
LOC133039594	F4 Monoecious vs Female	NC_083601.1	47706240-47708013	uncharacterized LOC133039594	162.607	0.493865	1.01401	0.487041	0.626229	0.978614
LOC133039606	F4 Monoecious vs Female	NC_083607.1	22784719-22786481	uncharacterized LOC133039606	10.8025	0.217024	0.726614	0.298679	0.765185	0.993351
LOC133039609	F4 Monoecious vs Female	NC_083601.1	47752834-47755935	protein trichome birefringence-like 3	653.898	-0.1209	0.125638	-0.96229	0.335904	0.949018
LOC133039610	F4 Monoecious vs Female	NC_083601.1	47767566-47770483	early nodule-specific protein 2-like, transcript variant X1	0.66182	0.575558	2.40877	0.238943	0.81115	0.996482
LOC133039629	F4 Monoecious vs Female	NC_083607.1	12391054-12397985	uncharacterized LOC133039629	0.758527	2.45321	2.22796	1.1011	0.270853	0.93573
LOC133039633	F4 Monoecious vs Female	NC_083601.1	47812720-47814957	uncharacterized LOC133039633	6.59258	-0.946541	1.03469	-0.914802	0.360296	0.954836
LOC133039639	F4 Monoecious vs Female	NC_083607.1	13749154-13751472	protein FAR1-RELATED SEQUENCE 5-like	4.6959	1.86513	1.32995	1.4024	0.160795	0.866623
LOC133039640	F4 Monoecious vs Female	NC_083607.1	13807516-13809140	protein FAR-RED IMPAIRED RESPONSE 1-like	1.03904	0.809746	1.95241	0.414742	0.678331	0.98756
LOC133039645	F4 Monoecious vs Female	NC_083607.1	14423082-14427491	uncharacterized LOC133039645	8.30955	0.411888	2.02583	0.203318	0.838887	0.997271
LOC133039648	F4 Monoecious vs Female	NC_083607.1	15091780-15092460	secreted RxLR effector protein 161-like	3.05341	0.473906	1.01805	0.465502	0.641572	0.982234
LOC133039682	F4 Monoecious vs Female	NC_083607.1	26196645-26200591	uncharacterized LOC133039682	537.793	0.688396	0.826205	0.833203	0.40473	0.958922
LOC133039692	F4 Monoecious vs Female	NC_083607.1	32993669-32994239	zinc finger BED domain-containing protein DAYSLEEPER-like	14.081	2.74416	1.31842	2.0814	0.037397	0.645354
LOC133039703	F4 Monoecious vs Female	NC_083607.1	36545093-36546282	uncharacterized LOC133039703	2.42141	-3.63732	2.43656	-1.49281	0.135487	0.844242
LOC133039714	F4 Monoecious vs Female	NC_083607.1	40218118-40220436	protein FAR1-RELATED SEQUENCE 5-like	0.834721	3.06821	2.99832	1.02331	0.306161	0.943861
LOC133039717	F4 Monoecious vs Female	NC_083607.1	41161975-41162736	uncharacterized mitochondrial protein AtMg00810-like	1.36888	-1.067	1.51187	-0.705751	0.480343	0.966486
LOC133039719	F4 Monoecious vs Female	NC_083607.1	41506371-41509688	uncharacterized LOC133039719	1.35482	-0.691282	1.5022	-0.46018	0.645387	0.982234
LOC133039736	F4 Monoecious vs Female	NC_083607.1	47122985-47123650	secreted RxLR effector protein 161-like	3.92079	-0.424029	0.851451	-0.498008	0.618479	0.976664
LOC133039741	F4 Monoecious vs Female	NC_083607.1	47749914-47751125	uncharacterized LOC133039741	1.25559	-0.515631	2.79703	-0.18435	0.853739	0.997498
LOC133039750	F4 Monoecious vs Female	NC_083607.1	52572497-52573045	uncharacterized LOC133039750	1.23014	1.07174	2.27721	0.470638	0.637899	0.981774
LOC133039762	F4 Monoecious vs Female	NC_083607.1	56176733-56178484	uncharacterized LOC133039762	4.49306	0.970754	1.63737	0.592873	0.553266	0.97007
LOC133039766	F4 Monoecious vs Female	NC_083607.1	56957305-56961889	uncharacterized LOC133039766	52.909	-0.830582	0.699134	-1.18801	0.234828	0.920785
LOC133039770	F4 Monoecious vs Female	NC_083607.1	57291593-57296000	uncharacterized LOC133039770	0.596436	-0.395907	2.3527	-0.168278	0.866365	0.997735
LOC133039774	F4 Monoecious vs Female	NC_083607.1	57557336-57558304	phospholipase A1-Igamma1, chloroplastic-like	20.7879	-0.0233926	0.354657	-0.0659585	0.947411	0.998118
LOC133039777	F4 Monoecious vs Female	NC_083607.1	57888235-57889542	uncharacterized LOC133039777	0.653816	-2.46655	3.01294	-0.818654	0.412984	0.960913
LOC133039783	F4 Monoecious vs Female	NC_083607.1	58623857-58624782	uncharacterized LOC133039783	12.3152	-0.0446886	0.62848	-0.0711059	0.943313	0.998118
LOC133039787	F4 Monoecious vs Female	NC_083607.1	59396232-59399056	RNA polymerase II degradation factor 1-like	0.531206	-0.356411	2.93318	-0.12151	0.903287	0.998118
LOC133039790	F4 Monoecious vs Female	NC_083607.1	60630226-60631587	disease resistance protein RPM1-like	60.1469	0.0203001	0.42511	0.0477525	0.961914	0.998471
LOC133039793	F4 Monoecious vs Female	NC_083607.1	60758455-60759278	V-type proton ATPase subunit H-like	5.05548	2.44918	1.68152	1.45653	0.145247	0.858835
LOC133039800	F4 Monoecious vs Female	NC_083607.1	60880632-60882883	V-type proton ATPase subunit H-like	8.32227	2.35159	1.16424	2.01984	0.0433995	0.667006
LOC133039803	F4 Monoecious vs Female	NC_083607.1	61477250-61480875	uncharacterized LOC133039803	4.51399	-5.35431	1.38551	-3.86449	0.000111319	0.081051
LOC133039810	F4 Monoecious vs Female	NC_083607.1	61871924-61872507	uncharacterized LOC133039810	1.989	0.561198	1.55564	0.360751	0.718285	0.990425
LOC133039813	F4 Monoecious vs Female	NC_083607.1	62150716-62151609	dynamin-related protein 4C-like	51.5767	0.362398	1.01713	0.356296	0.721619	0.990425
LOC133039815	F4 Monoecious vs Female	NC_083607.1	23772582-23775092	uncharacterized LOC133039815	43.821	-0.0318606	0.259796	-0.122637	0.902395	0.998118
LOC133039816	F4 Monoecious vs Female	NC_083607.1	24483330-24505774	uncharacterized LOC133039816	59.6514	0.974857	0.335052	2.90957	0.00361923	0.301687
LOC133039817	F4 Monoecious vs Female	NC_083607.1	24513404-24523770	uncharacterized LOC133039817	11.7002	1.09305	1.13597	0.962211	0.335944	0.949018
LOC133039818	F4 Monoecious vs Female	NC_083607.1	24464622-24467566	protein Ycf2-like	3.60206	-0.0718842	1.11145	-0.0646758	0.948432	0.998118
LOC133039819	F4 Monoecious vs Female	NC_083607.1	25268586-25270978	uncharacterized LOC133039819	7.03813	-0.68945	0.977152	-0.705571	0.480455	0.966486
LOC133039822	F4 Monoecious vs Female	NC_083607.1	25691488-25694943	uncharacterized LOC133039822	260.168	0.411201	0.458071	0.89768	0.369356	0.954836
LOC133039825	F4 Monoecious vs Female	NC_083601.1	17121708-17132225	uncharacterized LOC133039825	0.941705	-2.54276	1.87656	-1.35501	0.175415	0.883778
LOC133039826	F4 Monoecious vs Female	NC_083607.1	30036706-30037216	uncharacterized LOC133039826	5.41057	-0.151154	0.580364	-0.260447	0.794519	0.993351
LOC133039829	F4 Monoecious vs Female	NC_083607.1	32032438-32035152	uncharacterized LOC133039829	18.4397	-0.972543	0.823354	-1.1812	0.237524	0.920791
LOC133039830	F4 Monoecious vs Female	NC_083607.1	32028267-32044437	uncharacterized LOC133039830	1.59136	-1.04126	1.19711	-0.869811	0.384404	0.955041
LOC133039832	F4 Monoecious vs Female	NC_083607.1	33415224-33421274	uncharacterized LOC133039832	0.852181	-1.92845	2.23026	-0.864673	0.387218	0.956022
LOC133039835	F4 Monoecious vs Female	NC_083607.1	35392291-35397361	uncharacterized LOC133039835	23.8599	0.151469	1.22108	0.124045	0.90128	0.998118
LOC133039836	F4 Monoecious vs Female	NC_083607.1	35750179-35751482	uncharacterized LOC133039836	3.88558	0.870431	0.770884	1.12913	0.258841	0.933728
LOC133039837	F4 Monoecious vs Female	NC_083607.1	35898546-35901034	uncharacterized LOC133039837, transcript variant X1	2.48462	-0.747171	0.932694	-0.801088	0.423081	0.964014
LOC133039838	F4 Monoecious vs Female	NC_083607.1	35905160-35916343	protein PLASTID TRANSCRIPTIONALLY ACTIVE 14, transcript variant X4	1382.95	-0.160997	0.146719	-1.09732	0.272503	0.935801
LOC133039842	F4 Monoecious vs Female	NC_083607.1	38049557-38055727	probable beta-1,4-xylosyltransferase IRX9H, transcript variant X1	980.316	-0.0425578	0.102829	-0.41387	0.678969	0.987619
LOC133039844	F4 Monoecious vs Female	NC_083607.1	38083126-38096367	O-fucosyltransferase 8, transcript variant X1	14.2703	-0.481715	0.370085	-1.30163	0.193043	0.895829
LOC133039845	F4 Monoecious vs Female	NC_083607.1	38994975-38997958	uncharacterized LOC133039845	51.6903	0.997247	1.50669	0.661881	0.508048	0.966486
LOC133039846	F4 Monoecious vs Female	NC_083607.1	40605296-40606279	uncharacterized LOC133039846	1.08006	-1.95969	2.32418	-0.843175	0.399131	0.95854
LOC133039849	F4 Monoecious vs Female	NC_083607.1	41386580-41388114	uncharacterized LOC133039849	1.15693	0.111356	2.27735	0.0488969	0.961001	0.998203
LOC133039855	F4 Monoecious vs Female	NC_083607.1	44155169-44158746	uncharacterized LOC133039855	0.766633	1.45751	1.95005	0.747422	0.454809	0.966486
LOC133039861	F4 Monoecious vs Female	NC_083607.1	48241922-48242827	uncharacterized LOC133039861	1.8	1.30116	1.90352	0.683555	0.494256	0.966486
LOC133039862	F4 Monoecious vs Female	NC_083607.1	48245903-48247872	uncharacterized LOC133039862	0.722741	-1.00395	1.56689	-0.640728	0.521699	0.96831
LOC133039867	F4 Monoecious vs Female	NC_083607.1	50158492-50160615	protein GRIP-like, transcript variant X1	1.18029	1.67376	1.50751	1.11029	0.266876	0.934192
LOC133039873	F4 Monoecious vs Female	NC_083607.1	52398062-52399986	uncharacterized LOC133039873, transcript variant X2	6.7398	-0.0747351	0.834644	-0.0895413	0.928652	0.998118
LOC133039875	F4 Monoecious vs Female	NC_083601.1	4632775-4633624	uncharacterized LOC133039875	3.58886	4.40245	2.83318	1.55389	0.12021	0.826043
LOC133039876	F4 Monoecious vs Female	NC_083607.1	52795652-52799227	uncharacterized LOC133039876, transcript variant X2	2.24941	-1.0581	0.841328	-1.25765	0.208518	0.904095
LOC133039877	F4 Monoecious vs Female	NC_083607.1	52942841-52944465	protein DOWNSTREAM OF FLC	9668.53	-0.0388907	0.135596	-0.286812	0.774256	0.993351
LOC133039884	F4 Monoecious vs Female	NC_083601.1	4965584-4967007	uncharacterized LOC133039884	0	0	0	0	1	NA
LOC133039886	F4 Monoecious vs Female	NC_083607.1	54392823-54393729	uncharacterized LOC133039886	62.6457	0.0645231	0.429106	0.150366	0.880476	0.998083
LOC133039889	F4 Monoecious vs Female	NC_083601.1	5115063-5116150	protein EXPORTIN 1B-like, transcript variant X4	5.20991	-5.16086	1.81479	-2.84377	0.00445835	0.321219
LOC133039892	F4 Monoecious vs Female	NC_083607.1	54819737-54836869	uncharacterized LOC133039892	31.313	0.909295	0.771771	1.17819	0.23872	0.921212
LOC133039893	F4 Monoecious vs Female	NC_083607.1	54862891-54864065	eukaryotic translation initiation factor 3 subunit B-like	32.9235	0.248126	0.220273	1.12645	0.259976	0.933728
LOC133039896	F4 Monoecious vs Female	NC_083607.1	55144719-55150021	probable 3-hydroxyisobutyrate dehydrogenase, mitochondrial, transcript variant X2	763.657	-0.00122166	0.222831	-0.00548243	0.995626	0.999916
LOC133039897	F4 Monoecious vs Female	NC_083607.1	55159719-55164701	LRR receptor-like serine/threonine-protein kinase GHR1, transcript variant X1	3324.56	0.0947061	0.118133	0.801689	0.422733	0.964014
LOC133039898	F4 Monoecious vs Female	NC_083601.1	6351841-6352389	uncharacterized LOC133039898	0.961989	-0.637771	1.75681	-0.363027	0.716584	0.990425
LOC133039902	F4 Monoecious vs Female	NC_083601.1	7283563-7284220	uncharacterized LOC133039902	2.80559	-0.429427	0.932533	-0.460495	0.645161	0.982234
LOC133039906	F4 Monoecious vs Female	NC_083601.1	8440206-8443102	uncharacterized LOC133039906	17.3468	-1.06355	0.611168	-1.74019	0.0818256	0.773484
LOC133039907	F4 Monoecious vs Female	NC_083607.1	57225905-57230835	probable mediator of RNA polymerase II transcription subunit 19b	177.419	-0.109057	0.202004	-0.539877	0.589282	0.97519
LOC133039914	F4 Monoecious vs Female	NC_083601.1	10512782-10513715	uncharacterized LOC133039914	2.55882	0.316194	0.903224	0.350072	0.726285	0.990425
LOC133039920	F4 Monoecious vs Female	NC_083601.1	11800300-11801415	uncharacterized LOC133039920, transcript variant X2	0.91417	-0.640464	1.7371	-0.368698	0.712353	0.990154
LOC133039921	F4 Monoecious vs Female	NC_083607.1	59300401-59302089	uncharacterized protein At5g01610-like	732.735	-0.0192697	0.115397	-0.166986	0.867381	0.99784
LOC133039925	F4 Monoecious vs Female	NC_083607.1	60499170-60503355	two-pore potassium channel 3	477.377	0.110481	0.125984	0.876943	0.380517	0.955041
LOC133039927	F4 Monoecious vs Female	NC_083607.1	60810140-60811522	uncharacterized LOC133039927	1.8354	1.83447	1.3306	1.37867	0.167995	0.872673
LOC133039928	F4 Monoecious vs Female	NC_083607.1	60851141-60852889	V-type proton ATPase subunit H-like	23.9946	2.83437	1.24817	2.27082	0.0231578	0.566623
LOC133039935	F4 Monoecious vs Female	NC_083601.1	13173141-13175236	uncharacterized LOC133039935	0.594924	-0.718145	2.88105	-0.249265	0.803155	0.995238
LOC133039936	F4 Monoecious vs Female	NC_083607.1	61461469-61465035	integrin-linked protein kinase 1	643.223	-0.50492	0.295467	-1.70889	0.0874714	0.781771
LOC133039939	F4 Monoecious vs Female	NC_083607.1	62062813-62066823	uncharacterized LOC133039939, transcript variant X1	181.684	-0.0721327	0.507575	-0.142112	0.886991	0.998118
LOC133039942	F4 Monoecious vs Female	NC_083607.1	62175438-62185959	acyl-acyl carrier protein thioesterase TE1, chloroplastic-like, transcript variant X2	21.3636	-0.567281	0.519063	-1.09289	0.27444	0.935928
LOC133039943	F4 Monoecious vs Female	NC_083607.1	62209400-62213938	putative disease resistance protein RGA3	14.7723	-1.43443	0.952429	-1.50608	0.132047	0.838196
LOC133039944	F4 Monoecious vs Female	NC_083607.1	62218956-62222951	putative disease resistance protein RGA1, transcript variant X1	0.43097	-2.35227	3.02853	-0.776704	0.437333	0.966486
LOC133039945	F4 Monoecious vs Female	NC_083607.1	62227828-62230984	disease resistance protein TAO1-like	0.647841	0.44431	2.368	0.187631	0.851166	0.997295
LOC133039947	F4 Monoecious vs Female	NC_083607.1	62242518-62247274	putative disease resistance protein RGA3, transcript variant X2	1.70869	0.747687	1.50388	0.497173	0.619067	0.976849
LOC133039948	F4 Monoecious vs Female	NC_083607.1	62305064-62308417	putative disease resistance protein RGA3	30.2245	-0.381628	0.938626	-0.406582	0.684315	0.988109
LOC133039949	F4 Monoecious vs Female	NC_083607.1	62291602-62303009	putative disease resistance protein RGA3, transcript variant X10	14.1003	-1.1092	1.60559	-0.690836	0.489668	0.966486
LOC133039950	F4 Monoecious vs Female	NC_083601.1	15018896-15019656	uncharacterized LOC133039950	2.94502	4.50608	2.84899	1.58164	0.113731	0.823589
LOC133039953	F4 Monoecious vs Female	NC_083607.1	869993-884406	cleavage and polyadenylation specificity factor subunit 1, transcript variant X1	2316.91	0.0770966	0.114826	0.671422	0.501952	0.966486
LOC133039956	F4 Monoecious vs Female	NC_083607.1	1097886-1102832	uncharacterized LOC133039956, transcript variant X2	0.99928	1.00728	1.98817	0.506639	0.612408	0.976447

### Sheet: S9_DGE_significant
gene_id	comparison	chromosome	position	description	baseMean	log2FoldChange	lfcSE	stat	pvalue	padj
LOC115694675	Felina32 vs FINOLA	NC_083606.1	987081-992350	uridine kinase-like protein 4	582.683	-1.83831	0.475712	-3.86433	0.000111393	0.00102781
LOC115694690	Felina32 vs FINOLA	NC_083606.1	74307142-74312122	protein LUTEIN DEFICIENT 5, chloroplastic	2981.62	1.16959	0.309379	3.78045	0.000156547	0.00136486
LOC115694713	Felina32 vs FINOLA	NC_083606.1	10860068-10863535	cyclin-T1-3, transcript variant X1	414.187	1.25688	0.504352	2.49206	0.0127005	0.0465775
LOC115694715	Felina32 vs FINOLA	NC_083606.1	74378597-74386783	uncharacterized LOC115694715, transcript variant X1	162.117	6.49945	0.868769	7.48122	7.36366e-14	7.74706e-12
LOC115694719	Felina32 vs FINOLA	NC_083606.1	2103457-2107089	receptor-like protein 7	206.131	1.99575	0.626859	3.18373	0.00145391	0.0085777
LOC115694728	Felina32 vs FINOLA	NC_083606.1	8631590-8633956	probable purine permease 5	1451.68	1.41388	0.364733	3.87646	0.000105986	0.000983705
LOC115694731	Felina32 vs FINOLA	NC_083605.1	23667958-23671602	uncharacterized LOC115694731	87.6247	1.51724	0.389452	3.89582	9.78653e-05	0.000921039
LOC115694734	Felina32 vs FINOLA	NC_083607.1	13753255-13778309	laccase-17, transcript variant X3	431.817	6.25408	0.463359	13.4973	1.62256e-41	3.81951e-38
LOC115694755	Felina32 vs FINOLA	NC_083606.1	11870474-11874807	uncharacterized methyltransferase At2g41040, chloroplastic	2643.85	1.18576	0.363347	3.26345	0.00110065	0.00683396
LOC115694757	Felina32 vs FINOLA	NC_083606.1	75228408-75271629	disease resistance protein At4g27190-like, transcript variant X3	447.902	1.60279	0.306	5.23785	1.62456e-07	3.86773e-06
LOC115694766	Felina32 vs FINOLA	NC_083606.1	1775276-1776935	nuclear transcription factor Y subunit B-3	2004.26	-1.01697	0.346029	-2.93897	0.00329306	0.0164039
LOC115694770	Felina32 vs FINOLA	NC_083606.1	305355-306100	photosystem I reaction center subunit V, chloroplastic	44262.6	1.35633	0.321867	4.21394	2.50953e-05	0.000298167
LOC115694771	Felina32 vs FINOLA	NC_083606.1	45474692-45481840	plasma membrane ATPase 4	4870.87	-1.54112	0.273806	-5.62851	1.81773e-08	5.58425e-07
LOC115694774	Felina32 vs FINOLA	NC_083606.1	11362683-11363981	probable E3 ubiquitin-protein ligase RHY1A, transcript variant X1	1248.32	2.21277	0.632002	3.5012	0.000463162	0.00338597
LOC115694777	Felina32 vs FINOLA	NC_083606.1	4225796-4234324	4-coumarate--CoA ligase CCL1, transcript variant X2	314.084	1.83847	0.369702	4.97284	6.59789e-07	1.30929e-05
LOC115694839	Felina32 vs FINOLA	NC_083606.1	3901984-3906135	(DL)-glycerol-3-phosphatase 2, transcript variant X1	302.659	1.13704	0.431454	2.63538	0.00840433	0.0337896
LOC115694868	Felina32 vs FINOLA	NC_083610.1	18531838-18538641	ABC transporter C family member 4, transcript variant X1	5833.47	-1.56701	0.258939	-6.05167	1.43356e-09	5.69552e-08
LOC115694880	Felina32 vs FINOLA	NC_083606.1	5547690-5549099	mitogen-activated protein kinase kinase kinase 20-like	9.21527	-6.50219	2.54355	-2.55634	0.010578	0.0405053
LOC115694917	Felina32 vs FINOLA	NC_083606.1	8359785-8363342	uncharacterized LOC115694917	5.45312	6.03464	1.94464	3.10323	0.00191423	0.0106596
LOC115694940	Felina32 vs FINOLA	NC_083606.1	9728210-9730839	uncharacterized LOC115694940	46.9785	9.14081	1.73896	5.25647	1.46848e-07	3.5637e-06
LOC115694953	Felina32 vs FINOLA	NC_083606.1	12706207-12712885	probable anion transporter 6, chloroplastic	2835.39	2.00237	0.502212	3.9871	6.68848e-05	0.000676827
LOC115695049	Felina32 vs FINOLA	NC_083610.1	73646422-73647578	uncharacterized LOC115695049	4.60357	5.78928	1.95828	2.9563	0.00311355	0.0156902
LOC115695051	Felina32 vs FINOLA	NC_083606.1	10738560-10739471	uncharacterized LOC115695051	67.3861	1.64056	0.325797	5.03554	4.76512e-07	9.94864e-06
LOC115695176	Felina32 vs FINOLA	NC_083606.1	6473789-6482811	(R)-mandelonitrile lyase 2-like	12.8965	-3.67753	1.20842	-3.04327	0.00234023	0.0125273
LOC115695188	Felina32 vs FINOLA	NC_083602.1	45382384-45387054	uncharacterized LOC115695188	133.775	6.35936	0.640995	9.92107	3.37132e-23	1.64433e-20
LOC115695254	Felina32 vs FINOLA	NC_083606.1	56747084-56747914	uncharacterized LOC115695254	4.55861	-5.48871	1.961	-2.79894	0.00512712	0.0230825
LOC115695326	Felina32 vs FINOLA	NC_083606.1	12333779-12336765	calcium uptake protein, mitochondrial	357.008	2.85878	0.777849	3.67524	0.000237629	0.0019339
LOC115695410	Felina32 vs FINOLA	NC_083606.1	65665150-65672511	uncharacterized LOC115695410, transcript variant X1	67.4392	5.55185	0.84817	6.54568	5.9224e-11	3.22343e-09
LOC115695436	Felina32 vs FINOLA	NC_083606.1	66638900-66648946	2-oxoglutarate-dependent dioxygenase 19	311.45	-2.39956	0.696391	-3.44571	0.000569562	0.00402174
LOC115695464	Felina32 vs FINOLA	NC_083610.1	18495079-18497818	WD repeat-containing protein GTS1, transcript variant X1	323.288	-1.01387	0.228438	-4.43828	9.06798e-06	0.000124364
LOC115695514	Felina32 vs FINOLA	NC_083607.1	59307905-59308638	uncharacterized protein At5g01610-like	45.511	2.09458	0.637578	3.28521	0.00101905	0.00640618
LOC115695566	Felina32 vs FINOLA	NC_083606.1	73890306-73893005	uncharacterized LOC115695566, transcript variant X2	132.863	-1.30519	0.397984	-3.27951	0.00103989	0.00652557
LOC115695574	Felina32 vs FINOLA	NC_083606.1	74044674-74128773	germacrene-A synthase-like, transcript variant X2	502.913	12.5608	1.35463	9.2725	1.81833e-20	5.43537e-18
LOC115695604	Felina32 vs FINOLA	NC_083606.1	75292862-75296548	disease resistance protein At4g27190-like, transcript variant X2	167.257	-2.19347	0.397581	-5.51703	3.44769e-08	9.8673e-07
LOC115695624	Felina32 vs FINOLA	NC_083606.1	67104877-67106760	peptidyl-prolyl cis-trans isomerase FKBP12	1627.83	1.49112	0.243653	6.11984	9.36669e-10	3.90251e-08
LOC115695627	Felina32 vs FINOLA	NC_083606.1	9606024-9607885	temperature-induced lipocalin-1	1918.71	3.23523	0.665714	4.85978	1.17514e-06	2.14232e-05
LOC115695646	Felina32 vs FINOLA	NC_083606.1	6498804-6499706	glycine-rich cell wall structural protein 2	87.2297	2.1712	0.80648	2.6922	0.00709833	0.0296202
LOC115695651	Felina32 vs FINOLA	NC_083606.1	18211224-18214443	uncharacterized LOC115695651	348.229	1.10658	0.22063	5.01557	5.28776e-07	1.08121e-05
LOC115695655	Felina32 vs FINOLA	NC_083606.1	58661501-58664892	uncharacterized LOC115695655	4925.69	1.31791	0.258522	5.09787	3.43495e-07	7.53927e-06
LOC115695660	Felina32 vs FINOLA	NC_083606.1	71256147-71258700	protein PHOTOSYSTEM I ASSEMBLY 2, chloroplastic	3478.07	1.30114	0.229809	5.66183	1.49768e-08	4.69289e-07
LOC115695667	Felina32 vs FINOLA	NC_083606.1	2129967-2132148	small ribosomal subunit protein uS10c, transcript variant X1	5440.51	1.00222	0.256479	3.90762	9.32108e-05	0.000885644
LOC115695698	Felina32 vs FINOLA	NC_083606.1	3054629-3058205	AP2-like ethylene-responsive transcription factor AIL5, transcript variant X4	5.95921	6.16069	1.88971	3.26013	0.0011136	0.00689843
LOC115695702	Felina32 vs FINOLA	NC_083606.1	64017464-64021751	uncharacterized LOC115695702	396.767	-2.17255	0.367461	-5.91233	3.37303e-09	1.24551e-07
LOC115695708	Felina32 vs FINOLA	NC_083606.1	3924861-3926243	uncharacterized LOC115695708	60.1121	1.53684	0.518317	2.96505	0.00302632	0.0153466
LOC115695722	Felina32 vs FINOLA	NC_083606.1	23974542-23977908	transcription factor bHLH123, transcript variant X3	77.6327	-1.08653	0.410547	-2.64654	0.00813191	0.0328983
LOC115695729	Felina32 vs FINOLA	NC_083606.1	61174296-61180288	probable plastid-lipid-associated protein 4, chloroplastic, transcript variant X1	610.063	1.13928	0.348495	3.26915	0.00107872	0.00672889
LOC115695736	Felina32 vs FINOLA	NC_083606.1	63132936-63138757	uncharacterized LOC115695736	198.966	1.83195	0.581543	3.15016	0.00163181	0.00933764
LOC115695742	Felina32 vs FINOLA	NC_083606.1	14997296-15004828	uncharacterized LOC115695742, transcript variant X2	170.949	-3.28186	0.576879	-5.68899	1.2779e-08	4.05824e-07
LOC115695743	Felina32 vs FINOLA	NC_083610.1	18571542-18573526	phytochrome A-associated F-box protein	1878.67	1.47306	0.361225	4.07794	4.54356e-05	0.000489219
LOC115695751	Felina32 vs FINOLA	NC_083606.1	70832135-70847476	7-methylxanthosine synthase 1-like	20.4035	-7.64898	2.32533	-3.28941	0.00100396	0.00633601
LOC115695753	Felina32 vs FINOLA	NC_083606.1	70852042-70854870	7-methylxanthosine synthase 1	232.405	-3.02987	0.780653	-3.8812	0.000103944	0.000968089
LOC115695761	Felina32 vs FINOLA	NC_083602.1	2777361-2780281	uncharacterized LOC115695761	33.5027	-4.60587	1.71275	-2.68916	0.00716315	0.0297588
LOC115695790	Felina32 vs FINOLA	NC_083606.1	54001089-54020760	oxysterol-binding protein-related protein 4C	30.1563	2.16479	0.733658	2.95068	0.0031708	0.0159106
LOC115695793	Felina32 vs FINOLA	NC_083606.1	15684779-15686782	thylakoid lumenal 16.5 kDa protein, chloroplastic	6205.72	1.31905	0.252631	5.22123	1.77735e-07	4.19964e-06
LOC115695794	Felina32 vs FINOLA	NC_083606.1	46141967-46143950	uncharacterized LOC115695794	1906.2	2.45233	0.324452	7.55837	4.0816e-14	4.54821e-12
LOC115695797	Felina32 vs FINOLA	NC_083606.1	4334284-4336365	AAA-ATPase At5g57480	115.784	-2.81038	0.599149	-4.69062	2.72372e-06	4.42564e-05
LOC115695810	Felina32 vs FINOLA	NC_083606.1	7251430-7320929	disease resistance protein At4g27190, transcript variant X2	876.86	-1.7541	0.377724	-4.64386	3.41956e-06	5.37988e-05
LOC115695812	Felina32 vs FINOLA	NC_083605.1	69919193-69920670	ethylene-responsive transcription factor 1A	772.274	3.14564	0.550285	5.71638	1.08819e-08	3.53323e-07
LOC115695813	Felina32 vs FINOLA	NC_083606.1	7084844-7190327	probable disease resistance protein At4g27220, transcript variant X2	413.603	-2.23837	0.364828	-6.13539	8.49492e-10	3.57889e-08
LOC115695824	Felina32 vs FINOLA	NC_083606.1	69976073-69977798	glutathione transferase GST 23	179.959	-2.36735	0.714468	-3.31344	0.000921545	0.0059009
LOC115695828	Felina32 vs FINOLA	NC_083606.1	68822669-68826278	epimerase family protein SDR39U1 homolog, chloroplastic, transcript variant X1	2342.91	1.52976	0.380918	4.01597	5.92011e-05	0.000612377
LOC115695838	Felina32 vs FINOLA	NC_083606.1	7774378-7776032	large ribosomal subunit protein bL35c	5711.19	1.67096	0.367777	4.54341	5.53515e-06	8.18194e-05
LOC115695868	Felina32 vs FINOLA	NC_083606.1	72076927-72079882	probable polyamine transporter At3g13620	8.18155	4.09781	1.17689	3.4819	0.000497867	0.00359227
LOC115695870	Felina32 vs FINOLA	NC_083606.1	72339331-72341588	protein WHAT'S THIS FACTOR 1, chloroplastic	294.532	-1.54154	0.284654	-5.41548	6.11241e-08	1.63486e-06
LOC115695874	Felina32 vs FINOLA	NC_083606.1	72060628-72062365	probable polyamine transporter At3g13620	189.382	-2.59856	0.447252	-5.81005	6.24526e-09	2.16994e-07
LOC115695889	Felina32 vs FINOLA	NC_083606.1	72325074-72327077	ribosome-inactivating protein cucurmosin	1829.96	1.94573	0.359306	5.41525	6.1203e-08	1.63486e-06
LOC115695916	Felina32 vs FINOLA	NC_083606.1	74321428-74325966	ruBisCO large subunit-binding protein subunit beta, chloroplastic	9845.17	1.63592	0.243562	6.71664	1.85964e-11	1.1558e-09
LOC115695918	Felina32 vs FINOLA	NC_083606.1	29833391-29835519	uncharacterized LOC115695918	306.613	1.05698	0.2693	3.92491	8.6762e-05	0.000836183
LOC115695919	Felina32 vs FINOLA	NC_083606.1	5781044-5784526	(R)-mandelonitrile lyase 1	7.14806	-3.59859	1.28777	-2.79443	0.00519919	0.0233289
LOC115695922	Felina32 vs FINOLA	NC_083610.1	18542716-18545064	probable E3 ubiquitin-protein ligase BAH1-like 1	459.051	-3.14475	0.330283	-9.52138	1.7089e-21	6.43641e-19
LOC115695923	Felina32 vs FINOLA	NC_083606.1	8174803-8176110	transcription termination factor MTEF1, chloroplastic	755.731	-1.05183	0.375537	-2.80088	0.00509642	0.0229937
LOC115695926	Felina32 vs FINOLA	NC_083606.1	5742960-5746274	(R)-mandelonitrile lyase 1, transcript variant X1	38.5594	-2.4169	0.501988	-4.81465	1.47455e-06	2.60495e-05
LOC115695927	Felina32 vs FINOLA	NC_083606.1	12911221-12914576	monogalactosyldiacylglycerol synthase 2, chloroplastic	61.5402	-3.16915	0.596581	-5.31219	1.08313e-07	2.73425e-06
LOC115695939	Felina32 vs FINOLA	NC_083606.1	1809522-1811102	large ribosomal subunit protein bL34c	4119.45	1.82426	0.404302	4.51213	6.41795e-06	9.26862e-05
LOC115695941	Felina32 vs FINOLA	NC_083606.1	5763627-5766908	(R)-mandelonitrile lyase 1	130.29	-2.32427	0.583651	-3.98229	6.82547e-05	0.000688101
LOC115695959	Felina32 vs FINOLA	NC_083606.1	69542293-69545341	D-ribulose kinase, transcript variant X1	926.978	1.07737	0.363225	2.96612	0.00301587	0.0153127
LOC115695960	Felina32 vs FINOLA	NC_083610.1	52617911-52619361	transcription factor MYB77	23.6914	3.01508	1.12534	2.67925	0.00737871	0.0304594
LOC115695968	Felina32 vs FINOLA	NC_083606.1	26965363-26971435	autophagy-related protein 18f, transcript variant X4	1108.57	-1.03904	0.228898	-4.53932	5.64349e-06	8.30298e-05
LOC115695974	Felina32 vs FINOLA	NC_083606.1	22969583-22970851	B-box zinc finger protein 21	251.49	2.52502	0.506559	4.98465	6.20734e-07	1.24358e-05
LOC115695978	Felina32 vs FINOLA	NC_083606.1	43964269-43970156	glycerophosphodiester phosphodiesterase GDPDL3	5443.22	1.13229	0.24302	4.65924	3.17386e-06	5.08249e-05
LOC115696224	Felina32 vs FINOLA	NC_083607.1	60110353-60113188	uncharacterized protein At2g34460, chloroplastic	1660.33	2.56346	0.44901	5.70913	1.13557e-08	3.66182e-07
LOC115696235	Felina32 vs FINOLA	NC_083607.1	3520170-3525523	F-box/FBD/LRR-repeat protein At5g53840, transcript variant X3	56.5545	-1.94722	0.532127	-3.6593	0.000252901	0.00203967
LOC115696236	Felina32 vs FINOLA	NC_083607.1	44455264-44457276	uncharacterized protein PHLOEM PROTEIN 2-LIKE A4	597.051	1.04038	0.296465	3.50927	0.000449336	0.0032977
LOC115696238	Felina32 vs FINOLA	NC_083607.1	1969303-1971660	uncharacterized LOC115696238	111.962	-2.02119	0.752622	-2.68553	0.00724159	0.0300052
LOC115696277	Felina32 vs FINOLA	NC_083610.1	79791004-79791456	classical arabinogalactan protein 9-like	16.1543	2.45202	0.69707	3.51761	0.000435457	0.00320458
LOC115696301	Felina32 vs FINOLA	NC_083607.1	5858334-5860331	pentatricopeptide repeat-containing protein At4g21065-like	7.19623	-6.14604	1.65007	-3.72471	0.00019554	0.00163955
LOC115696472	Felina32 vs FINOLA	NC_083607.1	50389102-50391449	uncharacterized LOC115696472	44.3773	9.05767	1.36354	6.64274	3.07915e-11	1.77329e-09
LOC115696496	Felina32 vs FINOLA	NC_083610.1	12445438-12448861	uncharacterized LOC115696496	27.9701	8.39239	1.41099	5.94789	2.71615e-09	1.02301e-07
LOC115696504	Felina32 vs FINOLA	NC_083610.1	21972217-21973758	uncharacterized LOC115696504	11.6626	3.94975	1.32244	2.98672	0.00281992	0.0145572
LOC115696549	Felina32 vs FINOLA	NC_083607.1	3722684-3727239	probable protein phosphatase 2C 65, transcript variant X1	250.604	-2.03852	0.495498	-4.11409	3.88703e-05	0.000429077
LOC115696747	Felina32 vs FINOLA	NC_083607.1	58509053-58515368	patatin-like protein 2, transcript variant X1	704.382	2.07226	0.63301	3.27366	0.00106165	0.00664216
LOC115696768	Felina32 vs FINOLA	NC_083610.1	84016536-84016981	uncharacterized LOC115696768	4.02727	5.59694	1.96226	2.8523	0.00434044	0.0203079
LOC115696784	Felina32 vs FINOLA	NC_083607.1	60593172-60596575	wall-associated receptor kinase 2	193.509	-2.55438	0.737877	-3.4618	0.000536576	0.00382178
LOC115696799	Felina32 vs FINOLA	NC_083607.1	61392720-61414882	GDSL esterase/lipase At1g29660, transcript variant X2	49.4065	-4.97718	0.72266	-6.88731	5.68585e-12	4.01472e-10
LOC115696829	Felina32 vs FINOLA	NC_083607.1	54039517-54047055	uncharacterized LOC115696829, transcript variant X2	320.275	-1.23135	0.321242	-3.83308	0.000126549	0.0011452
LOC115696833	Felina32 vs FINOLA	NC_083607.1	934671-936205	dof zinc finger protein DOF1.8-like	102.198	2.90857	0.793617	3.66495	0.000247384	0.00200289
LOC115696846	Felina32 vs FINOLA	NC_083607.1	23910082-23912530	peroxidase 19	154.371	1.80173	0.536973	3.35534	0.000792686	0.00524521
LOC115696860	Felina32 vs FINOLA	NC_083607.1	10913201-10915579	NADPH-dependent aldo-keto reductase, chloroplastic, transcript variant X5	32.2138	-2.79316	1.02466	-2.72594	0.00641182	0.0273803
LOC115696865	Felina32 vs FINOLA	NC_083607.1	1005260-1007485	uncharacterized LOC115696865	23.523	-2.89371	0.930762	-3.10897	0.00187742	0.0104913
LOC115696871	Felina32 vs FINOLA	NC_083607.1	59040993-59044060	pyruvate dehydrogenase E1 component subunit beta-3, chloroplastic	4873.74	1.14028	0.26356	4.32645	1.51534e-05	0.000191704
LOC115696879	Felina32 vs FINOLA	NC_083607.1	41840658-41842259	photosystem II reaction center W protein, chloroplastic	49311.9	1.20698	0.250185	4.82435	1.40461e-06	2.4978e-05
LOC115696902	Felina32 vs FINOLA	NC_083607.1	5426617-5430695	jasmonate-induced oxygenase 2	82.6165	2.33351	0.680784	3.42768	0.000608758	0.0042507
LOC115696903	Felina32 vs FINOLA	NC_083607.1	48283598-48287239	beta-amyrin 28-monooxygenase	224.322	1.37543	0.358221	3.8396	0.000123236	0.00112007
LOC115696906	Felina32 vs FINOLA	NC_083607.1	54243906-54246213	tubulin beta chain-like	31.5295	-6.37765	2.04297	-3.12175	0.00179777	0.0101243
LOC115696912	Felina32 vs FINOLA	NC_083607.1	54881856-54883635	uncharacterized LOC115696912	105.793	-1.37675	0.508792	-2.70592	0.00681152	0.0286583
LOC115696924	Felina32 vs FINOLA	NC_083607.1	60341889-60343047	chlorophyll a-b binding protein of LHCII type 1	117716	1.75603	0.378814	4.63559	3.55923e-06	5.54404e-05
LOC115696927	Felina32 vs FINOLA	NC_083607.1	37361484-37363331	UDP-glycosyltransferase 43	13.5577	-2.51088	0.776127	-3.23514	0.00121583	0.00740031
LOC115696934	Felina32 vs FINOLA	NC_083607.1	1859798-1862493	basic leucine zipper 6	251.954	2.35978	0.371773	6.34737	2.19028e-10	1.03898e-08
LOC115696935	Felina32 vs FINOLA	NC_083607.1	35647089-35649475	uncharacterized protein At3g17950, transcript variant X1	9.49917	6.83331	1.61853	4.22192	2.42231e-05	0.000289815
LOC115696938	Felina32 vs FINOLA	NC_083607.1	60576287-60581274	uncharacterized LOC115696938	149.141	1.77664	0.391297	4.54039	5.61496e-06	8.27393e-05
LOC115696945	Felina32 vs FINOLA	NC_083607.1	60335688-60336815	uncharacterized LOC115696945	84.6668	1.76144	0.553433	3.18276	0.0014588	0.00859581
LOC115696946	Felina32 vs FINOLA	NC_083604.1	68425816-68429681	uncharacterized LOC115696946, transcript variant X9	19.9069	-7.6149	2.29168	-3.32285	0.000891029	0.00574063
LOC115696948	Felina32 vs FINOLA	NC_083610.1	85494677-85496978	uncharacterized LOC115696948, transcript variant X1	1404.53	1.34225	0.279992	4.79389	1.63578e-06	2.8576e-05
LOC115696956	Felina32 vs FINOLA	NC_083607.1	53128619-53130580	photosystem I chlorophyll a/b-binding protein 5, chloroplastic	3965.58	1.3207	0.340596	3.87761	0.00010549	0.000980061
LOC115696962	Felina32 vs FINOLA	NC_083607.1	8242915-8247870	laccase-7	8.46133	6.66748	1.95663	3.40764	0.000655268	0.00448891
LOC115696979	Felina32 vs FINOLA	NC_083607.1	318798-319981	transcription factor bHLH162	276.072	4.0366	0.910019	4.43573	9.17592e-06	0.000125582
LOC115696981	Felina32 vs FINOLA	NC_083607.1	4037078-4041981	gamma-interferon-responsive lysosomal thiol protein	306.854	2.6848	0.461674	5.81537	6.05003e-09	2.10599e-07
LOC115696993	Felina32 vs FINOLA	NC_083607.1	60338435-60339770	chlorophyll a-b binding protein of LHCII type 1	230803	1.73229	0.349389	4.95806	7.12015e-07	1.39972e-05
LOC115696994	Felina32 vs FINOLA	NC_083607.1	52009872-52012217	berberine bridge enzyme-like 21	11.4961	-3.92617	1.5739	-2.49455	0.0126117	0.0463219
LOC115697012	Felina32 vs FINOLA	NC_083607.1	50279461-50284149	disease resistance protein RPS5, transcript variant X2	13.4763	-7.05364	1.53106	-4.60702	4.08486e-06	6.25925e-05
LOC115697028	Felina32 vs FINOLA	NC_083607.1	4437019-4440799	receptor-like protein 7	78.0296	2.36968	0.698903	3.39057	0.000697486	0.00471467
LOC115697031	Felina32 vs FINOLA	NC_083607.1	4832715-4841268	AMP deaminase, transcript variant X1	1122.37	-1.16108	0.227424	-5.10533	3.30214e-07	7.29881e-06
LOC115697036	Felina32 vs FINOLA	NC_083607.1	4476586-4479324	pyruvate decarboxylase 2	113.215	-1.1671	0.399866	-2.91874	0.00351452	0.0172179
LOC115697037	Felina32 vs FINOLA	NC_083607.1	4527801-4531647	dnaJ protein ERDJ3A	46.9911	1.77797	0.648149	2.74315	0.0060853	0.0264051
LOC115697038	Felina32 vs FINOLA	NC_083607.1	4618198-4635308	UPF0481 protein At3g47200, transcript variant X1	47.5328	-3.04845	0.900095	-3.3868	0.000707117	0.00476779
LOC115697046	Felina32 vs FINOLA	NC_083607.1	4747808-4752481	chlorophyll synthase, chloroplastic	1731.7	1.27076	0.283391	4.48414	7.32091e-06	0.000103194
LOC115697049	Felina32 vs FINOLA	NC_083607.1	4572581-4574802	2-alkenal reductase (NADP(+)-dependent)	24.2535	-3.00882	1.0191	-2.95244	0.0031527	0.0158493
LOC115697050	Felina32 vs FINOLA	NC_083607.1	4888475-4891476	protein SCO1 homolog 1, mitochondrial	117.646	-1.18096	0.397541	-2.97065	0.0029717	0.0151333
LOC115697055	Felina32 vs FINOLA	NC_083607.1	4853519-4856474	B3 domain-containing transcription factor VRN1, transcript variant X3	56.3254	-2.43097	0.644919	-3.76942	0.000163627	0.00141674
LOC115697068	Felina32 vs FINOLA	NC_083607.1	57146406-57148184	F-box protein SKIP19	6.78453	-4.1583	1.53223	-2.71388	0.00665004	0.0281383
LOC115697071	Felina32 vs FINOLA	NC_083607.1	19507249-19509850	uncharacterized LOC115697071	30.4152	-2.4123	0.563027	-4.28452	1.83131e-05	0.000226592
LOC115697098	Felina32 vs FINOLA	NC_083607.1	12755771-12758369	L-type lectin-domain containing receptor kinase IV.1, transcript variant X1	8.02316	6.59139	1.81692	3.62779	0.000285858	0.0022562
LOC115697112	Felina32 vs FINOLA	NC_083607.1	42301615-42350826	ankyrin repeat-containing protein ITN1, transcript variant X1	431.264	1.86954	0.591282	3.16183	0.0015678	0.00907059
LOC115697114	Felina32 vs FINOLA	NC_083607.1	3555971-3558551	probable WRKY transcription factor 26	474.126	2.41292	0.805219	2.9966	0.00273011	0.0141791
LOC115697118	Felina32 vs FINOLA	NC_083610.1	49415864-49434145	uncharacterized LOC115697118, transcript variant X2	545.58	1.31466	0.304354	4.31951	1.56379e-05	0.000197001
LOC115697120	Felina32 vs FINOLA	NC_083607.1	60457369-60459906	WRKY transcription factor 71	8.81054	2.49508	0.935081	2.6683	0.00762359	0.0312715
LOC115697123	Felina32 vs FINOLA	NC_083607.1	17652008-17658304	nonsense-mediated mRNA decay factor SMG7-like, transcript variant X6	317.522	-1.28447	0.200945	-6.39212	1.63601e-10	8.0442e-09
LOC115697140	Felina32 vs FINOLA	NC_083607.1	40095673-40096858	VQ motif-containing protein 22	81.1644	6.26466	0.943245	6.6416	3.10286e-11	1.7815e-09
LOC115697148	Felina32 vs FINOLA	NC_083607.1	26417100-26420477	uncharacterized LOC115697148	144.819	-1.26464	0.462394	-2.73498	0.00623835	0.0268956
LOC115697154	Felina32 vs FINOLA	NC_083610.1	49039071-49042960	WAT1-related protein At4g08300	7.36449	3.93158	1.45342	2.70506	0.00682924	0.0287136
LOC115697164	Felina32 vs FINOLA	NC_083607.1	47009281-47017097	probable LRR receptor-like serine/threonine-protein kinase At1g56140, transcript variant X1	1451.61	-2.1628	0.602555	-3.58939	0.000331457	0.00256555
LOC115697175	Felina32 vs FINOLA	NC_083607.1	59857331-59862437	potassium channel KAT1, transcript variant X2	365.123	1.40749	0.282758	4.97771	6.43399e-07	1.27946e-05
LOC115697188	Felina32 vs FINOLA	NC_083607.1	12057375-12066019	tropinone reductase homolog At5g06060, transcript variant X4	1641.3	2.3079	0.390566	5.90913	3.43922e-09	1.26746e-07
LOC115697210	Felina32 vs FINOLA	NC_083607.1	55809936-55813364	U3 snoRNP-associated protein-like EMB2271	143.967	-1.31953	0.437036	-3.01926	0.00253392	0.013333
LOC115697212	Felina32 vs FINOLA	NC_083607.1	55985560-55989106	protein ENDOPLASMIC RETICULUM-ARRESTED PEN3, transcript variant X1	422.656	-1.08614	0.385869	-2.8148	0.00488076	0.0222363
LOC115697214	Felina32 vs FINOLA	NC_083607.1	55481525-55484095	ferredoxin--NADP reductase, root isozyme, chloroplastic	2616.76	-1.94495	0.260243	-7.47359	7.80373e-14	8.07472e-12
LOC115697220	Felina32 vs FINOLA	NC_083607.1	55875402-55878415	accelerated cell death 11	1289.09	1.29061	0.134716	9.58022	9.68399e-22	3.88019e-19
LOC115697233	Felina32 vs FINOLA	NC_083609.1	17473497-17476028	uncharacterized LOC115697233	30.8798	8.53529	1.31401	6.49559	8.27106e-11	4.35085e-09
LOC115697240	Felina32 vs FINOLA	NC_083607.1	24011392-24014697	BURP domain protein RD22	826.238	1.22341	0.437822	2.7943	0.00520122	0.023332
LOC115697245	Felina32 vs FINOLA	NC_083607.1	45767987-45772076	BTB/POZ domain and ankyrin repeat-containing protein NPR1	730.169	1.31084	0.174967	7.49193	6.78658e-14	7.22061e-12
LOC115697254	Felina32 vs FINOLA	NC_083607.1	50000742-50005728	uncharacterized LOC115697254, transcript variant X2	290.491	-1.14812	0.253158	-4.53519	5.75506e-06	8.44076e-05
LOC115697258	Felina32 vs FINOLA	NC_083607.1	44323536-44330255	lecithin-cholesterol acyltransferase-like 4	1704.78	1.11119	0.243263	4.56783	4.92807e-06	7.39485e-05
LOC115697265	Felina32 vs FINOLA	NC_083607.1	9135898-9137295	probable glutathione S-transferase	1009.07	1.20897	0.316226	3.82314	0.000131765	0.001185
LOC115697266	Felina32 vs FINOLA	NC_083607.1	9086890-9088032	probable glutathione S-transferase	88.9805	1.63349	0.42627	3.83205	0.000127081	0.00114726
LOC115697274	Felina32 vs FINOLA	NC_083607.1	1953695-1956217	uncharacterized LOC115697274	727.643	-1.64785	0.297733	-5.53465	3.11857e-08	9.0631e-07
LOC115697275	Felina32 vs FINOLA	NC_083607.1	47241891-47243627	photosystem I reaction center subunit III, chloroplastic	65405.2	1.51283	0.271025	5.58188	2.37926e-08	7.12341e-07
LOC115697281	Felina32 vs FINOLA	NC_083607.1	1600841-1603533	malate dehydrogenase 1, mitochondrial	7402.98	1.19346	0.371894	3.20912	0.0013314	0.00796724
LOC115697292	Felina32 vs FINOLA	NC_083607.1	17349082-17352575	uncharacterized LOC115697292, transcript variant X6	752.48	-1.57044	0.246292	-6.37636	1.8135e-10	8.7794e-09
LOC115697296	Felina32 vs FINOLA	NC_083607.1	41793727-41798541	glutathione reductase, chloroplastic, transcript variant X1	4689.39	1.26765	0.311555	4.06878	4.72608e-05	0.000505116
LOC115697299	Felina32 vs FINOLA	NC_083607.1	5845706-5847899	chlorophyll a-b binding protein CP29.2, chloroplastic	39912.4	1.55422	0.309278	5.02532	5.0259e-07	1.03601e-05
LOC115697303	Felina32 vs FINOLA	NC_083607.1	62331766-62334708	probable LRR receptor-like serine/threonine-protein kinase At1g53430	176.558	11.0504	3.90704	2.82834	0.00467904	0.0215389
LOC115697304	Felina32 vs FINOLA	NC_083607.1	62351407-62358129	probable LRR receptor-like serine/threonine-protein kinase At1g07650, transcript variant X1	91.3402	-2.89711	0.503931	-5.74902	8.9763e-09	3.00252e-07
LOC115697307	Felina32 vs FINOLA	NC_083610.1	73142429-73143343	large ribosomal subunit protein uL3c	5404.68	1.37604	0.237834	5.7857	7.22099e-09	2.46354e-07
LOC115697314	Felina32 vs FINOLA	NC_083607.1	42109331-42148061	2-alkenal reductase (NADP(+)-dependent), transcript variant X1	1241.35	2.45183	0.321748	7.62032	2.53043e-14	2.95982e-12
LOC115697318	Felina32 vs FINOLA	NC_083607.1	19141724-19143106	ethylene-responsive transcription factor 4	1193.09	2.41436	0.694243	3.47769	0.000505747	0.0036397
LOC115697323	Felina32 vs FINOLA	NC_083607.1	7280224-7285663	pentatricopeptide repeat-containing protein At3g09060, transcript variant X2	125.769	-1.43755	0.314323	-4.57349	4.79671e-06	7.22075e-05
LOC115697347	Felina32 vs FINOLA	NC_083607.1	8626248-8628470	uncharacterized LOC115697347	68.7868	-2.23645	0.46189	-4.84194	1.28577e-06	2.30761e-05
LOC115697369	Felina32 vs FINOLA	NC_083605.1	35991792-35994975	uncharacterized LOC115697369	870.014	-1.14908	0.247849	-4.63622	3.54832e-06	5.53163e-05
LOC115697374	Felina32 vs FINOLA	NC_083607.1	14524718-14525647	metallothionein-like protein type 2	2632.33	-1.40311	0.307867	-4.55753	5.1759e-06	7.74207e-05
LOC115697377	Felina32 vs FINOLA	NC_083607.1	62402259-62405345	galactan beta-1,4-galactosyltransferase GALS3	642.164	2.04232	0.609115	3.35293	0.000799596	0.0052761
LOC115697381	Felina32 vs FINOLA	NC_083607.1	62418680-62422025	ycf3-interacting protein 1, chloroplastic	3588.36	1.06332	0.252939	4.20386	2.62401e-05	0.000309439
LOC115697395	Felina32 vs FINOLA	NC_083610.1	73431685-73441616	DDB1- and CUL4-associated factor homolog 1	836.348	-1.04429	0.242099	-4.31347	1.60711e-05	0.000201632
LOC115697397	Felina32 vs FINOLA	NC_083607.1	54932685-54944081	wall-associated receptor kinase 5, transcript variant X2	353.592	-1.34663	0.344719	-3.90647	9.36549e-05	0.000888966
LOC115697417	Felina32 vs FINOLA	NC_083607.1	5911595-5920276	pleiotropic drug resistance protein 1, transcript variant X3	370.04	-2.09462	0.624304	-3.35513	0.000793277	0.00524543
LOC115697418	Felina32 vs FINOLA	NC_083607.1	5939774-5947826	uncharacterized LOC115697418	1272.04	-1.41751	0.222585	-6.36842	1.90984e-10	9.14639e-09
LOC115697425	Felina32 vs FINOLA	NC_083607.1	45363459-45368397	E3 ubiquitin-protein ligase RSL1	685.489	-1.30579	0.230996	-5.65289	1.57768e-08	4.91089e-07
LOC115697429	Felina32 vs FINOLA	NC_083604.1	10857682-10859979	zinc finger protein CONSTANS-LIKE 14, transcript variant X1	349.279	-1.76846	0.480639	-3.6794	0.000233786	0.00190899
LOC115697437	Felina32 vs FINOLA	NC_083610.1	73929401-73931487	uncharacterized LOC115697437	83.2131	2.15553	0.374104	5.76187	8.31894e-09	2.80323e-07
LOC115697441	Felina32 vs FINOLA	NC_083607.1	36701812-36718341	GTP-binding protein ERG	136.997	-1.04374	0.280353	-3.72295	0.000196907	0.00164954
LOC115697444	Felina32 vs FINOLA	NC_083610.1	73932714-73936214	probable plastid-lipid-associated protein 8, chloroplastic	2882.68	1.70531	0.247608	6.88715	5.69207e-12	4.01472e-10
LOC115697445	Felina32 vs FINOLA	NC_083607.1	41790202-41792548	U3 small nucleolar RNA-associated protein 18 homolog	199.398	-1.82448	0.4123	-4.42512	9.63878e-06	0.000130776
LOC115697446	Felina32 vs FINOLA	NC_083607.1	1182542-1196396	putative nuclear RNA export factor SDE5, transcript variant X3	582.047	1.48934	0.489137	3.04484	0.00232807	0.01248
LOC115697447	Felina32 vs FINOLA	NC_083607.1	1190546-1194075	uncharacterized LOC115697447	45.2989	-2.2675	0.701306	-3.23325	0.00122391	0.00744224
LOC115697456	Felina32 vs FINOLA	NC_083607.1	58385751-58389753	endoplasmic reticulum oxidoreductin-1, transcript variant X2	235.423	1.49462	0.30226	4.94483	7.6212e-07	1.47657e-05
LOC115697464	Felina32 vs FINOLA	NC_083607.1	58454819-58463332	probable inositol transporter 2	842.756	1.46327	0.311271	4.70096	2.58941e-06	4.25141e-05
LOC115697476	Felina32 vs FINOLA	NC_083607.1	32759160-32779170	alcohol dehydrogenase-like 6	134.147	-2.48283	0.337692	-7.35237	1.94724e-13	1.84274e-11
LOC115697482	Felina32 vs FINOLA	NC_083607.1	459315-463871	protein EARLY FLOWERING 3	754.607	-2.54335	0.303617	-8.37683	5.43715e-17	9.75166e-15
LOC115697483	Felina32 vs FINOLA	NC_083607.1	60172309-60174112	UDP-glycosyltransferase 89B2-like	1150.42	-1.06185	0.357469	-2.97048	0.00297332	0.0151334
LOC115697485	Felina32 vs FINOLA	NC_083607.1	309554-311411	non-classical arabinogalactan protein 31	120.987	4.34349	1.16472	3.7292	0.000192087	0.00161707
LOC115697498	Felina32 vs FINOLA	NC_083607.1	25686888-25690890	pyruvate decarboxylase 1	494.895	-1.62462	0.165883	-9.79379	1.19727e-22	5.36832e-20
LOC115697505	Felina32 vs FINOLA	NC_083607.1	7772714-7773680	uncharacterized LOC115697505	1415.92	1.36667	0.269557	5.07008	3.97653e-07	8.52917e-06
LOC115697508	Felina32 vs FINOLA	NC_083607.1	60141138-60142842	UDP-glycosyltransferase 89B2-like	300.242	-3.07007	0.525799	-5.83886	5.25596e-09	1.8501e-07
LOC115697515	Felina32 vs FINOLA	NC_083607.1	17349389-17433732	uncharacterized LOC115697515, transcript variant X1	594.295	-1.95276	0.368104	-5.3049	1.12733e-07	2.83822e-06
LOC115697518	Felina32 vs FINOLA	NC_083607.1	7609767-7614604	neutral ceramidase 2	57.1118	1.42992	0.577381	2.47655	0.0132658	0.0481352
LOC115697520	Felina32 vs FINOLA	NC_083607.1	5809911-5813219	uncharacterized LOC115697520, transcript variant X2	484.324	-2.19784	0.415555	-5.28893	1.23031e-07	3.04857e-06
LOC115697546	Felina32 vs FINOLA	NC_083607.1	61032262-61036589	protein NRT1/ PTR FAMILY 5.5-like, transcript variant X1	22.8892	2.87491	1.10769	2.59542	0.00944754	0.0369504
LOC115697566	Felina32 vs FINOLA	NC_083607.1	61383821-61389620	GDSL esterase/lipase At1g29660	6.37296	-5.96979	1.95829	-3.04846	0.00230014	0.0123772
LOC115697567	Felina32 vs FINOLA	NC_083607.1	61335756-61339996	GDSL esterase/lipase At5g45670	590.922	-1.87979	0.520981	-3.60817	0.000308367	0.00240363
LOC115697572	Felina32 vs FINOLA	NC_083607.1	61069668-61072778	suppressor protein SRP40	2134.8	1.6465	0.41834	3.93578	8.29272e-05	0.000807073
LOC115697581	Felina32 vs FINOLA	NC_083607.1	61188815-61192048	large ribosomal subunit protein uL30z-like, transcript variant X2	213.632	-2.77795	1.07913	-2.57426	0.0100456	0.0388378
LOC115697583	Felina32 vs FINOLA	NC_083607.1	60969285-60971289	cold-regulated 413 inner membrane protein 1, chloroplastic	881.857	1.21594	0.285754	4.25519	2.08872e-05	0.000254924
LOC115697588	Felina32 vs FINOLA	NC_083607.1	61471973-61475606	cyclic phosphodiesterase	342.523	-1.72126	0.240364	-7.16106	8.00578e-13	6.77126e-11
LOC115697592	Felina32 vs FINOLA	NC_083607.1	61221817-61222722	protein S40-1	56.6894	1.86948	0.530615	3.52323	0.000426319	0.00315459
LOC115697593	Felina32 vs FINOLA	NC_083607.1	61066583-61067990	membrane protein PM19L	52.8032	3.15095	1.25057	2.5196	0.0117487	0.0437688
LOC115697602	Felina32 vs FINOLA	NC_083601.1	39421758-39422924	uncharacterized LOC115697602	169.316	-3.82589	0.963187	-3.97212	7.12362e-05	0.000713123
LOC115697611	Felina32 vs FINOLA	NC_083607.1	1718568-1721104	transcription factor TCP4	1820.99	-1.10893	0.383235	-2.89359	0.0038086	0.0183296
LOC115697631	Felina32 vs FINOLA	NC_083607.1	48235896-48239971	uncharacterized zinc finger CCHC domain-containing protein At4g19190	142.106	-1.06324	0.301283	-3.52904	0.000417065	0.00309219
LOC115697639	Felina32 vs FINOLA	NC_083607.1	13051613-13052629	light-harvesting complex-like protein OHP1, chloroplastic	2982.66	1.46319	0.289895	5.04729	4.48121e-07	9.44134e-06
LOC115697690	Felina32 vs FINOLA	NC_083610.1	74741860-74745984	protein CLT2, chloroplastic	1070.8	1.11109	0.378128	2.93841	0.00329905	0.0164272
LOC115697692	Felina32 vs FINOLA	NC_083607.1	3786232-3788692	patellin-6	128.119	1.28077	0.391196	3.27397	0.00106047	0.00663701
LOC115697697	Felina32 vs FINOLA	NC_083607.1	1264925-1268167	caffeic acid 3-O-methyltransferase	72.7385	-4.00711	0.998302	-4.01393	5.97159e-05	0.000617207
LOC115697704	Felina32 vs FINOLA	NC_083607.1	6020056-6024069	uncharacterized LOC115697704, transcript variant X2	121.186	-1.1913	0.434861	-2.73949	0.00615347	0.0266206
LOC115697710	Felina32 vs FINOLA	NC_083607.1	18578865-18581216	squamosa promoter-binding-like protein 3	640.133	2.08157	0.358348	5.80879	6.2925e-09	2.18233e-07
LOC115697716	Felina32 vs FINOLA	NC_083607.1	13328294-13330169	aspartic proteinase PCS1	176.451	1.19121	0.302954	3.93198	8.42484e-05	0.000816555
LOC115697721	Felina32 vs FINOLA	NC_083607.1	26386332-26396493	uncharacterized protein YNL011C, transcript variant X5	1266.18	1.29783	0.267409	4.85335	1.21391e-06	2.20873e-05
LOC115697722	Felina32 vs FINOLA	NC_083607.1	507908-514398	protein GRAVITROPIC IN THE LIGHT 1, transcript variant X2	364.757	2.71056	0.28487	9.51508	1.81573e-21	6.57575e-19
LOC115697741	Felina32 vs FINOLA	NC_083607.1	47220453-47221156	uncharacterized LOC115697741	12.6189	4.29087	1.4658	2.92733	0.00341887	0.0168545
LOC115697743	Felina32 vs FINOLA	NC_083607.1	2243838-2252072	ATP-dependent DNA helicase Q-like 2, transcript variant X1	263.702	1.02548	0.228553	4.48685	7.22841e-06	0.000102196
LOC115697744	Felina32 vs FINOLA	NC_083610.1	74899048-74914014	serine/threonine-protein kinase CTR1, transcript variant X2	303.838	-1.44115	0.218397	-6.59879	4.1453e-11	2.33028e-09
LOC115697745	Felina32 vs FINOLA	NC_083607.1	2793819-2796464	CBL-interacting protein kinase 2, transcript variant X2	4855.78	1.53709	0.411477	3.73555	0.000187307	0.00158462
LOC115697750	Felina32 vs FINOLA	NC_083607.1	43923636-43929172	uncharacterized LOC115697750, transcript variant X2	348.703	-1.78427	0.317499	-5.61976	1.91224e-08	5.83653e-07
LOC115697761	Felina32 vs FINOLA	NC_083607.1	9607463-9609794	aldehyde oxidase GLOX	1301.48	1.8168	0.565082	3.21511	0.00130396	0.00784541
LOC115697773	Felina32 vs FINOLA	NC_083607.1	2137414-2139170	small ribosomal subunit protein bS20c	5276.6	1.2265	0.304195	4.03196	5.53137e-05	0.000576782
LOC115697794	Felina32 vs FINOLA	NC_083607.1	11494328-11541469	probable LRR receptor-like serine/threonine-protein kinase At1g29720, transcript variant X3	37.6425	-2.64534	0.745172	-3.54997	0.00038527	0.002901
LOC115697795	Felina32 vs FINOLA	NC_083607.1	11426712-11433317	transcription factor bHLH155, transcript variant X1	2469.51	-1.16365	0.319172	-3.64584	0.000266516	0.0021258
LOC115697797	Felina32 vs FINOLA	NC_083607.1	11432445-11438485	ultraviolet-B receptor UVR8, transcript variant X10	286.949	1.93473	0.454734	4.25463	2.09395e-05	0.000255397
LOC115697798	Felina32 vs FINOLA	NC_083607.1	11543511-11580822	tropinone reductase homolog At5g06060, transcript variant X1	19.6022	2.83181	0.912324	3.10395	0.00190957	0.0106488
LOC115697805	Felina32 vs FINOLA	NC_083607.1	3498114-3498865	uncharacterized LOC115697805	3.74282	5.48911	2.08574	2.63174	0.00849496	0.0340642
LOC115697806	Felina32 vs FINOLA	NC_083607.1	62546984-62549573	flocculation protein FLO11	11.1138	3.71825	1.22041	3.04673	0.00231349	0.0124302
LOC115697808	Felina32 vs FINOLA	NC_083607.1	47128041-47129012	pathogenesis-related protein PR-1	97.6248	2.23474	0.754052	2.96365	0.00304019	0.015403
LOC115697811	Felina32 vs FINOLA	NC_083607.1	1159090-1168204	allantoinase, transcript variant X1	1386.55	-1.71749	0.367894	-4.66844	3.03494e-06	4.87662e-05
LOC115697814	Felina32 vs FINOLA	NC_083607.1	2256771-2258227	non-specific lipid-transfer protein 1	5285.03	3.04155	0.367727	8.27121	1.32606e-16	2.27022e-14
LOC115697831	Felina32 vs FINOLA	NC_083607.1	44722902-44725340	patatin-like protein 3	92.929	3.18069	0.720914	4.41203	1.02406e-05	0.000137653
LOC115697843	Felina32 vs FINOLA	NC_083610.1	75810534-75812217	CEN-like protein 1	1168.35	1.43678	0.302305	4.75275	2.00667e-06	3.42919e-05
LOC115697859	Felina32 vs FINOLA	NC_083607.1	62441878-62446956	DNA replication licensing factor MCM6	28.0835	2.49896	0.63782	3.91798	8.92956e-05	0.0008557
LOC115697865	Felina32 vs FINOLA	NC_083607.1	23442810-23447093	GDSL esterase/lipase At5g45950	134.358	2.36546	0.747131	3.16606	0.00154517	0.00899468
LOC115697867	Felina32 vs FINOLA	NC_083607.1	1325523-1330146	uroporphyrinogen decarboxylase 1, chloroplastic	1887.44	1.25031	0.417161	2.9972	0.00272476	0.0141552
LOC115697869	Felina32 vs FINOLA	NC_083607.1	15188565-15189627	RING-H2 finger protein ATL33	463.049	1.35409	0.309003	4.38212	1.17528e-05	0.000154451
LOC115697885	Felina32 vs FINOLA	NC_083607.1	5711311-5716634	vacuolar cation/proton exchanger 3	5633.05	1.50245	0.347176	4.32762	1.50727e-05	0.000191015
LOC115697887	Felina32 vs FINOLA	NC_083607.1	58744226-58745364	uncharacterized LOC115697887	3.09943	5.21958	2.11919	2.463	0.0137779	0.0495637
LOC115697888	Felina32 vs FINOLA	NC_083610.1	75553354-75557555	aspartate aminotransferase, cytoplasmic	2206.28	-1.04534	0.328526	-3.18192	0.00146303	0.00861003
LOC115697891	Felina32 vs FINOLA	NC_083607.1	15851914-15859793	cation/H(+) antiporter 20	47.6105	2.76142	0.922786	2.99248	0.00276717	0.0143242
LOC115697896	Felina32 vs FINOLA	NC_083607.1	25396249-25401422	GDSL esterase/lipase At5g45920	331.7	-1.37747	0.353349	-3.89832	9.68625e-05	0.000913428
LOC115697901	Felina32 vs FINOLA	NC_083607.1	34487256-34489120	cannabichromenic acid synthase	10.3431	-6.66797	1.8844	-3.53851	0.000402391	0.00300588
LOC115697902	Felina32 vs FINOLA	NC_083607.1	58251214-58256677	DEAD-box ATP-dependent RNA helicase 1	2498.35	-1.4897	0.309283	-4.81661	1.46021e-06	2.5869e-05
LOC115697917	Felina32 vs FINOLA	NC_083607.1	58174345-58176633	uncharacterized LOC115697917, transcript variant X1	118.268	1.41242	0.303172	4.65879	3.18081e-06	5.08404e-05
LOC115697925	Felina32 vs FINOLA	NC_083607.1	6255552-6256397	small ribosomal subunit protein bTHXc	3403.37	1.33395	0.269517	4.94942	7.44351e-07	1.45132e-05
LOC115697928	Felina32 vs FINOLA	NC_083607.1	62253264-62268039	putative disease resistance protein RGA3, transcript variant X3	159.437	-4.26368	1.32841	-3.20962	0.0013291	0.00796058
LOC115697936	Felina32 vs FINOLA	NC_083607.1	23772353-23778767	uncharacterized LOC115697936, transcript variant X2	426.593	1.70901	0.281792	6.06481	1.32108e-09	5.27089e-08
LOC115697939	Felina32 vs FINOLA	NC_083607.1	55006930-55014582	small RNA 2'-O-methyltransferase, transcript variant X2	105.036	1.08625	0.384991	2.8215	0.00477991	0.0218856
LOC115697949	Felina32 vs FINOLA	NC_083607.1	60290295-60294251	pentatricopeptide repeat-containing protein At4g32430, mitochondrial, transcript variant X1	73.8772	-1.08079	0.382086	-2.82866	0.00467429	0.0215276
LOC115697966	Felina32 vs FINOLA	NC_083607.1	58367958-58372631	putative ALA-interacting subunit 2, transcript variant X2	274.214	-1.06779	0.202078	-5.28406	1.26354e-07	3.12012e-06
LOC115697974	Felina32 vs FINOLA	NC_083607.1	384460-387125	large ribosomal subunit protein bL21m	158.875	-1.61971	0.464986	-3.48335	0.000495178	0.00357698
LOC115697978	Felina32 vs FINOLA	NC_083610.1	71419095-71421503	SPX domain-containing protein 2	83.2558	-4.42351	0.634269	-6.97419	3.07647e-12	2.28996e-10
LOC115697982	Felina32 vs FINOLA	NC_083607.1	62502762-62506180	uncharacterized LOC115697982	327.149	-1.06437	0.299276	-3.55648	0.000375863	0.00283697
LOC115697985	Felina32 vs FINOLA	NC_083607.1	12946563-12947800	fasciclin-like arabinogalactan protein 14	18.3178	2.1097	0.757517	2.78502	0.00535243	0.0238386
LOC115697989	Felina32 vs FINOLA	NC_083607.1	50111890-50113067	heavy metal-associated isoprenylated plant protein 28	228.037	1.2414	0.403582	3.07594	0.00209838	0.0115008
LOC115698032	Felina32 vs FINOLA	NC_083607.1	3853696-3860566	protein SIEL, transcript variant X2	39.8619	-1.49593	0.558556	-2.67822	0.00740156	0.0305203
LOC115698033	Felina32 vs FINOLA	NC_083607.1	45539165-45543183	putative E3 ubiquitin-protein ligase LIN	799.57	-1.17132	0.214837	-5.45212	4.97723e-08	1.36237e-06
LOC115698034	Felina32 vs FINOLA	NC_083607.1	3509624-3511306	cytochrome c, transcript variant X1	724.057	1.25113	0.226099	5.53357	3.13779e-08	9.0909e-07
LOC115698035	Felina32 vs FINOLA	NC_083607.1	10590940-10594796	uncharacterized LOC115698035	28.6315	8.42639	1.31737	6.39639	1.59092e-10	7.88425e-09
LOC115698062	Felina32 vs FINOLA	NC_083607.1	38857763-38859938	pentatricopeptide repeat-containing protein At4g01400, mitochondrial	157.464	-1.40206	0.39228	-3.57414	0.000351375	0.00269536
LOC115698065	Felina32 vs FINOLA	NC_083607.1	10917732-10919471	uncharacterized protein At2g39795, mitochondrial	120.231	-1.65266	0.53014	-3.1174	0.00182454	0.0102566
LOC115698070	Felina32 vs FINOLA	NC_083610.1	69652988-69655941	GDSL esterase/lipase EXL3	233.599	1.02522	0.37303	2.74835	0.00598957	0.0260859
LOC115698084	Felina32 vs FINOLA	NC_083607.1	30703586-30713571	protein GRAVITROPIC IN THE LIGHT 1	77.5225	1.00657	0.336705	2.98946	0.00279469	0.0144508
LOC115698089	Felina32 vs FINOLA	NC_083607.1	2165131-2167952	uncharacterized LOC115698089	1561.27	2.12228	0.291559	7.27909	3.36088e-13	2.99963e-11
LOC115698090	Felina32 vs FINOLA	NC_083607.1	53173623-53175713	monolignol oxidoreductase AtBBE-like 13	53.8739	-2.60007	0.744434	-3.49268	0.000478199	0.00347298
LOC115698098	Felina32 vs FINOLA	NC_083607.1	11073449-11075887	mannose-1-phosphate guanylyltransferase 1, transcript variant X2	111.384	1.93006	0.720366	2.67928	0.00737802	0.0304594
LOC115698112	Felina32 vs FINOLA	NC_083607.1	8868900-8870150	universal stress protein PHOS32	1451.43	-1.28512	0.336599	-3.81795	0.000134567	0.00120617
LOC115698118	Felina32 vs FINOLA	NC_083607.1	3294993-3298060	pentatricopeptide repeat-containing protein At2g38420, mitochondrial	111.452	1.86696	0.327227	5.70541	1.16066e-08	3.73632e-07
LOC115698125	Felina32 vs FINOLA	NC_083607.1	44115528-44118354	uncharacterized LOC115698125	284.615	2.11857	0.649508	3.26181	0.00110704	0.00686233
LOC115698126	Felina32 vs FINOLA	NC_083607.1	2381859-2382709	non-specific lipid-transfer protein 1-like	330.705	3.20058	0.580307	5.51533	3.48129e-08	9.93328e-07
LOC115698127	Felina32 vs FINOLA	NC_083607.1	2350458-2351579	non-specific lipid-transfer protein 1	42.0011	3.37353	0.865165	3.89929	9.64743e-05	0.000910222
LOC115698135	Felina32 vs FINOLA	NC_083604.1	27109566-27110591	thioredoxin H-type	1481.78	1.34021	0.340571	3.93518	8.3133e-05	0.000808658
LOC115698162	Felina32 vs FINOLA	NC_083607.1	57187395-57189762	BAG family molecular chaperone regulator 3, transcript variant X1	33.4807	2.85007	0.607754	4.68951	2.73863e-06	4.44602e-05
LOC115698174	Felina32 vs FINOLA	NC_083610.1	76855929-76858691	uncharacterized methyltransferase At1g78140, chloroplastic	1359.1	1.04644	0.264159	3.96139	7.45139e-05	0.000740499
LOC115698181	Felina32 vs FINOLA	NC_083607.1	2332066-2333926	non-specific lipid-transfer protein 1-like	8964.53	3.26498	0.674336	4.84177	1.28688e-06	2.30761e-05
LOC115698185	Felina32 vs FINOLA	NC_083607.1	2036175-2040122	probable aminotransferase TAT2	832.816	2.30506	0.682027	3.37972	0.000725598	0.00487146
LOC115698188	Felina32 vs FINOLA	NC_083607.1	42286008-42288205	2-alkenal reductase (NADP(+)-dependent)	49.2284	-8.91994	1.67679	-5.31964	1.03973e-07	2.63885e-06
LOC115698192	Felina32 vs FINOLA	NC_083610.1	77303853-77309299	uncharacterized WD repeat-containing protein C2A9.03, transcript variant X3	561.054	-1.31512	0.198289	-6.63235	3.30377e-11	1.89108e-09
LOC115698193	Felina32 vs FINOLA	NC_083607.1	53867110-53869226	monolignol oxidoreductase AtBBE-like 13	202.084	3.14232	0.5871	5.35227	8.68577e-08	2.23854e-06
LOC115698198	Felina32 vs FINOLA	NC_083607.1	59501365-59503300	uncharacterized LOC115698198	43.0678	-1.80774	0.602973	-2.99804	0.00271721	0.0141296
LOC115698199	Felina32 vs FINOLA	NC_083607.1	50392339-50394438	berberine bridge enzyme-like 8	79.9011	5.8576	1.00159	5.84832	4.96569e-09	1.75778e-07
LOC115698212	Felina32 vs FINOLA	NC_083607.1	15567054-15572684	protein argonaute 1C-like, transcript variant X3	79.8494	-3.80873	0.546506	-6.96924	3.18667e-12	2.35339e-10
LOC115698217	Felina32 vs FINOLA	NC_083607.1	8118387-8120488	cytochrome P450 CYP82D47	15.8774	-7.28744	2.40107	-3.03508	0.0024047	0.0128142
LOC115698220	Felina32 vs FINOLA	NC_083607.1	45056682-45058300	BOI-related E3 ubiquitin-protein ligase 1	63.2185	1.48221	0.599905	2.47075	0.0134831	0.0487734
LOC115698221	Felina32 vs FINOLA	NC_083607.1	26495018-26496334	uncharacterized LOC115698221	23.7632	-7.87156	1.37591	-5.72099	1.05904e-08	3.4505e-07
LOC115698223	Felina32 vs FINOLA	NC_083607.1	50353734-50357754	patellin-4	203.024	2.63561	0.394122	6.68728	2.2735e-11	1.37668e-09
LOC115698224	Felina32 vs FINOLA	NC_083607.1	2214594-2216024	RING-H2 finger protein ATL74	195.465	-2.87317	0.864336	-3.32414	0.000886929	0.00572009
LOC115698227	Felina32 vs FINOLA	NC_083607.1	44160064-44169381	protein NARROW LEAF 1, transcript variant X2	1054.04	-1.34389	0.202291	-6.64334	3.06659e-11	1.77147e-09
LOC115698229	Felina32 vs FINOLA	NC_083610.1	77367330-77371254	uncharacterized LOC115698229, transcript variant X2	92.2666	-1.34613	0.413961	-3.25183	0.00114664	0.00706006
LOC115698234	Felina32 vs FINOLA	NC_083607.1	19407709-19416082	protein PAM71, chloroplastic, transcript variant X1	1907.59	1.65993	0.357988	4.63682	3.53808e-06	5.52023e-05
LOC115698240	Felina32 vs FINOLA	NC_083607.1	399007-405191	probable ubiquitin-conjugating enzyme E2 24	570.267	-1.84709	0.373524	-4.94505	7.61239e-07	1.47638e-05
LOC115698256	Felina32 vs FINOLA	NC_083607.1	54149711-54154364	adoMet-dependent rRNA methyltransferase SPB1, transcript variant X2	29.678	-7.21776	1.55188	-4.65098	3.30356e-06	5.25445e-05
LOC115698267	Felina32 vs FINOLA	NC_083607.1	345317-348123	uncharacterized LOC115698267, transcript variant X1	59.6347	-6.38287	1.21852	-5.23822	1.62129e-07	3.86483e-06
LOC115698268	Felina32 vs FINOLA	NC_083607.1	57927384-57931446	putative hydrolase C777.06c	83.0452	-1.46124	0.469491	-3.11239	0.0018558	0.010399
LOC115698269	Felina32 vs FINOLA	NC_083607.1	54894129-54897734	putative wall-associated receptor kinase-like 16	4.43941	-5.45042	1.87162	-2.91214	0.00358966	0.0175176
LOC115698272	Felina32 vs FINOLA	NC_083607.1	4106709-4110704	importin subunit beta-1, transcript variant X2	147.856	-1.60729	0.331369	-4.85046	1.23177e-06	2.23669e-05
LOC115698286	Felina32 vs FINOLA	NC_083607.1	9360050-9360924	uncharacterized LOC115698286	675.099	1.67379	0.538204	3.10996	0.00187113	0.0104657
LOC115698290	Felina32 vs FINOLA	NC_083607.1	40767516-40770881	organelle RRM domain-containing protein 6, chloroplastic	281.842	1.03424	0.313891	3.29489	0.000984587	0.00623252
LOC115698299	Felina32 vs FINOLA	NC_083607.1	13005360-13008788	uncharacterized LOC115698299, transcript variant X2	477.729	1.0943	0.217031	5.04212	4.60396e-07	9.67298e-06
LOC115698307	Felina32 vs FINOLA	NC_083607.1	54642313-54644312	uncharacterized LOC115698307	64.0802	3.355	0.681813	4.92071	8.62312e-07	1.63043e-05
LOC115698309	Felina32 vs FINOLA	NC_083607.1	56582457-56583467	photosystem I reaction center subunit psaK, chloroplastic	33630	2.47935	0.6007	4.12744	3.66831e-05	0.000408525
LOC115698319	Felina32 vs FINOLA	NC_083607.1	5637002-5650196	GDSL esterase/lipase CPRD49	133.694	-3.40772	0.428011	-7.96176	1.69605e-15	2.40151e-13
LOC115698322	Felina32 vs FINOLA	NC_083607.1	13160267-13161194	uncharacterized LOC115698322	7187.89	1.16295	0.446538	2.60436	0.00920452	0.0362939
LOC115698371	Felina32 vs FINOLA	NC_083610.1	77590314-77596185	protein PSK SIMULATOR 2, transcript variant X3	216.003	-1.62909	0.315257	-5.1675	2.3724e-07	5.44843e-06
LOC115698498	Felina32 vs FINOLA	NC_083608.1	45062965-45065846	2-oxoglutarate-dependent dioxygenase DAO	77.7214	2.22776	0.447129	4.98236	6.28132e-07	1.25573e-05
LOC115698499	Felina32 vs FINOLA	NC_083608.1	46181568-46183279	mavicyanin	36.6662	3.36629	0.757053	4.44658	8.725e-06	0.000120473
LOC115698504	Felina32 vs FINOLA	NC_083608.1	48961814-48964128	pentatricopeptide repeat-containing protein At5g39980, chloroplastic, transcript variant X1	374.22	-1.09205	0.237015	-4.6075	4.07542e-06	6.25495e-05
LOC115698506	Felina32 vs FINOLA	NC_083608.1	48913573-48915375	AAA-ATPase ASD, mitochondrial	57.2826	-3.70734	0.677041	-5.47579	4.35553e-08	1.21157e-06
LOC115698508	Felina32 vs FINOLA	NC_083608.1	48923944-48926134	AAA-ATPase ASD, mitochondrial	109.089	1.75652	0.370229	4.74441	2.09116e-06	3.55743e-05
LOC115698511	Felina32 vs FINOLA	NC_083608.1	48983395-48985212	pentatricopeptide repeat-containing protein At3g28660	29.36	-1.83656	0.626522	-2.93136	0.00337484	0.0166986
LOC115698512	Felina32 vs FINOLA	NC_083608.1	48931884-48933753	AAA-ATPase ASD, mitochondrial	155.524	1.59848	0.422468	3.78367	0.000154534	0.0013498
LOC115698517	Felina32 vs FINOLA	NC_083608.1	48985864-48992409	uncharacterized LOC115698517, transcript variant X1	384.148	-1.3275	0.287436	-4.61842	3.86673e-06	5.97637e-05
LOC115698528	Felina32 vs FINOLA	NC_083608.1	49074999-49077488	hypersensitive-induced reaction 1 protein-like	299.782	-2.11913	0.421649	-5.02581	5.01309e-07	1.03516e-05
LOC115698550	Felina32 vs FINOLA	NC_083608.1	29804471-29808635	suppressor protein SRP40, transcript variant X2	21.0944	1.95098	0.767169	2.54309	0.0109875	0.0416668
LOC115698558	Felina32 vs FINOLA	NC_083608.1	46169599-46173248	receptor-like protein EIX2	29.1693	-2.87597	0.585603	-4.91112	9.0559e-07	1.69692e-05
LOC115698559	Felina32 vs FINOLA	NC_083608.1	22817830-22819550	polygalacturonase inhibitor	122.343	-2.34233	0.5759	-4.06725	4.75712e-05	0.000507858
LOC115698560	Felina32 vs FINOLA	NC_083608.1	32947439-32949135	uncharacterized LOC115698560	674.079	1.0503	0.161948	6.48545	8.84686e-11	4.61507e-09
LOC115698567	Felina32 vs FINOLA	NC_083610.1	78045969-78048610	glutathione S-transferase TCHQD, transcript variant X5	378.424	1.75764	0.221269	7.94345	1.96631e-15	2.74293e-13
LOC115698568	Felina32 vs FINOLA	NC_083608.1	41444802-41445727	cysteine-rich repeat secretory protein 38	34.9285	-2.38594	0.87465	-2.72788	0.00637423	0.0272507
LOC115698594	Felina32 vs FINOLA	NC_083608.1	34207759-34212449	vacuolar cation/proton exchanger 3, transcript variant X5	35.2472	1.45328	0.472383	3.0765	0.00209447	0.0114827
LOC115698597	Felina32 vs FINOLA	NC_083608.1	50820075-50822093	(+)-borneol dehydrogenase 2	498.975	-1.23489	0.266263	-4.63786	3.52041e-06	5.50177e-05
LOC115698604	Felina32 vs FINOLA	NC_083608.1	30527264-30529556	uncharacterized protein At3g61260, transcript variant X2	9.56292	3.88526	1.50801	2.57642	0.00998305	0.0386356
LOC115698612	Felina32 vs FINOLA	NC_083608.1	36597097-36612226	phosphoenolpyruvate/phosphate translocator 2, chloroplastic	825.261	2.5442	0.501495	5.07322	3.91143e-07	8.40053e-06
LOC115698618	Felina32 vs FINOLA	NC_083610.1	78255267-78259496	protein kinase STUNTED	330.568	1.13397	0.374855	3.02509	0.00248563	0.0131339
LOC115698625	Felina32 vs FINOLA	NC_083608.1	46110596-46117546	ATPase family AAA domain-containing protein FIGL1, transcript variant X2	51.26	-2.1158	0.515867	-4.10145	4.10573e-05	0.000449269
LOC115698627	Felina32 vs FINOLA	NC_083608.1	46848979-46851857	peptidyl-prolyl cis-trans isomerase FKBP16-3, chloroplastic	2206.54	1.13211	0.350405	3.23086	0.00123418	0.0074926
LOC115698640	Felina32 vs FINOLA	NC_083608.1	38685481-38686276	glutaredoxin-C9	301.454	2.20976	0.636794	3.47014	0.000520191	0.00372197
LOC115698643	Felina32 vs FINOLA	NC_083608.1	46671799-46672780	uncharacterized LOC115698643	492.162	-1.41463	0.25017	-5.65467	1.56149e-08	4.86854e-07
LOC115698660	Felina32 vs FINOLA	NC_083608.1	42442135-42442555	uncharacterized LOC115698660	197.209	-2.11844	0.301259	-7.03198	2.0363e-12	1.6045e-10
LOC115698673	Felina32 vs FINOLA	NC_083608.1	40598929-40600148	uncharacterized LOC115698673	116.48	1.75352	0.547795	3.20104	0.00136931	0.00815264
LOC115698674	Felina32 vs FINOLA	NC_083608.1	27858911-27859986	uncharacterized LOC115698674	33.342	2.46072	0.907496	2.71154	0.00669707	0.0282905
LOC115698693	Felina32 vs FINOLA	NC_083608.1	25521823-25529613	uncharacterized LOC115698693	269.268	-1.09431	0.280601	-3.89988	9.62401e-05	0.000908468
LOC115698694	Felina32 vs FINOLA	NC_083608.1	17119440-17121309	small RNA-binding protein 11, chloroplastic	40.6804	-1.53024	0.533538	-2.8681	0.00412942	0.0195326
LOC115698698	Felina32 vs FINOLA	NC_083608.1	40069459-40071407	uncharacterized LOC115698698, transcript variant X2	201.971	1.05592	0.373052	2.83049	0.00464768	0.0214272
LOC115698699	Felina32 vs FINOLA	NC_083608.1	44097725-44099971	uncharacterized LOC115698699	544.621	1.03446	0.311957	3.31601	0.000913109	0.00585638
LOC115698700	Felina32 vs FINOLA	NC_083608.1	48543450-48546183	uncharacterized LOC115698700	4835.04	1.33864	0.318576	4.20194	2.64641e-05	0.000311678
LOC115698716	Felina32 vs FINOLA	NC_083608.1	16763929-16765095	uncharacterized LOC115698716	6096.29	1.00919	0.393519	2.56453	0.0103316	0.0397315
LOC115698717	Felina32 vs FINOLA	NC_083608.1	43062526-43065596	uncharacterized LOC115698717	394.5	1.98794	0.675936	2.94102	0.00327134	0.0163281
LOC115698721	Felina32 vs FINOLA	NC_083610.1	78352313-78353401	NAD(P)H-quinone oxidoreductase subunit M, chloroplastic	4477.44	1.16371	0.252333	4.61181	3.99181e-06	6.14164e-05
LOC115698722	Felina32 vs FINOLA	NC_083608.1	17842678-17843681	transcription repressor OFP6	28.1807	2.67484	0.940601	2.84376	0.00445849	0.0207622
LOC115698723	Felina32 vs FINOLA	NC_083608.1	50864235-50868122	stearoyl-[acyl-carrier-protein] 9-desaturase, chloroplastic	219.928	1.34579	0.319917	4.20668	2.59153e-05	0.000306749
LOC115698724	Felina32 vs FINOLA	NC_083608.1	50868332-50869630	ubiquitin-like protein ATG12	19.4801	-5.08699	1.10774	-4.59223	4.3854e-06	6.66015e-05
LOC115698725	Felina32 vs FINOLA	NC_083608.1	42895099-42902730	glutathione S-transferase DHAR2	161.391	1.70792	0.432108	3.95253	7.73292e-05	0.000761644
LOC115698729	Felina32 vs FINOLA	NC_083608.1	44155257-44158848	cytochrome P450 85A	99.9722	2.5251	0.460289	5.4859	4.11369e-08	1.15281e-06
LOC115698735	Felina32 vs FINOLA	NC_083608.1	19561490-19565308	protein WVD2-like 4	1335.49	1.02083	0.323677	3.15384	0.00161135	0.00925713
LOC115698742	Felina32 vs FINOLA	NC_083610.1	78389956-78391389	probable calcium-binding protein CML44	110.807	3.93252	0.855167	4.59854	4.25455e-06	6.49531e-05
LOC115698752	Felina32 vs FINOLA	NC_083608.1	3180300-3182048	ribonuclease 3	10.2842	-4.11291	1.55036	-2.65287	0.00798102	0.0324619
LOC115698766	Felina32 vs FINOLA	NC_083608.1	40225475-40232989	fatty acid hydroperoxide lyase, chloroplastic	1637.6	1.819	0.361276	5.03494	4.78004e-07	9.96873e-06
LOC115698778	Felina32 vs FINOLA	NC_083608.1	39339853-39341141	transcription factor bHLH162	50.6122	-3.02591	0.95264	-3.17634	0.00149146	0.00875261
LOC115698779	Felina32 vs FINOLA	NC_083608.1	27427905-27433585	protein STRICTOSIDINE SYNTHASE-LIKE 10	35.988	4.167	1.07363	3.88124	0.000103925	0.000968089
LOC115698780	Felina32 vs FINOLA	NC_083608.1	39006542-39009045	tyrosine aminotransferase-like	171.754	-7.54009	0.742044	-10.1612	2.95275e-24	1.85354e-21
LOC115698793	Felina32 vs FINOLA	NC_083608.1	36369442-36371927	uncharacterized LOC115698793	81.4384	-1.1884	0.359371	-3.30689	0.000943384	0.00601008
LOC115698798	Felina32 vs FINOLA	NC_083608.1	45057008-45058751	2-oxoglutarate-dependent dioxygenase DAO	38.9856	2.43639	0.766363	3.17916	0.00147701	0.00867324
LOC115698810	Felina32 vs FINOLA	NC_083608.1	42115960-42117570	transcription factor MYB14	27.1693	3.4434	1.03586	3.3242	0.000886727	0.00572009
LOC115698821	Felina32 vs FINOLA	NC_083608.1	37372530-37377746	peroxidase P7	4.53852	-5.48047	2.01944	-2.71385	0.00665058	0.0281383
LOC115698834	Felina32 vs FINOLA	NC_083608.1	46674275-46676146	cystinosin homolog	424.998	-2.11263	0.371376	-5.68864	1.28054e-08	4.05978e-07
LOC115698857	Felina32 vs FINOLA	NC_083608.1	42514573-42518532	uncharacterized LOC115698857	76.923	1.75562	0.377808	4.64686	3.37028e-06	5.32666e-05
LOC115698859	Felina32 vs FINOLA	NC_083608.1	48091249-48093256	mannose/glucose-specific lectin-like	14.1194	7.40555	2.02226	3.66201	0.000250245	0.00202258
LOC115698860	Felina32 vs FINOLA	NC_083608.1	3531728-3536116	amino acid transporter AVT1I	161.044	1.48141	0.479864	3.08714	0.00202092	0.0111509
LOC115698866	Felina32 vs FINOLA	NC_083608.1	47054331-47057939	SUPPRESSOR OF GAMMA RESPONSE 1	20.1643	4.73972	0.970036	4.88613	1.02838e-06	1.89867e-05
LOC115698873	Felina32 vs FINOLA	NC_083608.1	43497386-43498300	uncharacterized LOC115698873	477.588	1.60925	0.386074	4.16826	3.06937e-05	0.000352669
LOC115698877	Felina32 vs FINOLA	NC_083608.1	43200587-43211373	transcription factor TCP1, transcript variant X2	114.258	3.33163	0.613338	5.43196	5.57391e-08	1.50384e-06
LOC115698884	Felina32 vs FINOLA	NC_083608.1	30395344-30400428	probable WRKY transcription factor 57	204.621	-1.84823	0.578634	-3.19413	0.00140255	0.0083295
LOC115698891	Felina32 vs FINOLA	NC_083608.1	48321787-48324429	bidirectional sugar transporter SWEET6b	17.9262	-3.4927	1.13863	-3.06744	0.002159	0.0117374
LOC115698892	Felina32 vs FINOLA	NC_083608.1	48413065-48415350	heat stress transcription factor A-4c	56.9305	2.84751	1.02789	2.77025	0.00560136	0.0247442
LOC115698899	Felina32 vs FINOLA	NC_083604.1	57615499-57619188	uncharacterized LOC115698899	28.7237	-8.14285	1.85414	-4.39172	1.12457e-05	0.000148721
LOC115698908	Felina32 vs FINOLA	NC_083608.1	14830165-14831564	probable LRR receptor-like serine/threonine-protein kinase At1g29720, transcript variant X2	8.62537	6.69549	1.58241	4.23119	2.32459e-05	0.00028011
LOC115698911	Felina32 vs FINOLA	NC_083608.1	31159481-31169478	L-ascorbate oxidase homolog	270.212	1.51032	0.563092	2.6822	0.007314	0.0302387
LOC115698919	Felina32 vs FINOLA	NC_083608.1	3242174-3243979	extracellular ribonuclease LE	4.36794	-5.43024	2.09715	-2.58934	0.0096161	0.0374598
LOC115698932	Felina32 vs FINOLA	NC_083608.1	43589445-43593890	protein NSP-INTERACTING KINASE 1, transcript variant X1	485.431	1.84708	0.37492	4.9266	8.36707e-07	1.5916e-05
LOC115698941	Felina32 vs FINOLA	NC_083608.1	50931984-50938304	acetolactate synthase small subunit 1, chloroplastic, transcript variant X3	1061.8	2.45974	0.70485	3.48973	0.000483503	0.00350353
LOC115698966	Felina32 vs FINOLA	NC_083608.1	16271438-16272247	uncharacterized LOC115698966	77.0275	-1.86395	0.524334	-3.55489	0.000378144	0.00285191
LOC115698967	Felina32 vs FINOLA	NC_083610.1	79190390-79194457	synaptotagmin-4	10.3665	4.01341	1.365	2.94024	0.00327961	0.0163521
LOC115698974	Felina32 vs FINOLA	NC_083608.1	29645377-29652761	alpha/beta hydrolase domain-containing protein VTE7	1102.57	1.47317	0.360868	4.08229	4.45938e-05	0.000482069
LOC115698992	Felina32 vs FINOLA	NC_083608.1	43641850-43642731	protein GLUTAMINE DUMPER 6	15.9232	7.57869	1.61999	4.67824	2.89349e-06	4.68388e-05
LOC115698995	Felina32 vs FINOLA	NC_083602.1	52577617-52581213	uncharacterized LOC115698995	16.7838	-6.38574	1.42831	-4.47084	7.79131e-06	0.000109009
LOC115699003	Felina32 vs FINOLA	NC_083608.1	35728752-35732039	oxygen-dependent coproporphyrinogen-III oxidase, chloroplastic	2737.86	1.52107	0.301822	5.03964	4.66418e-07	9.7704e-06
LOC115699004	Felina32 vs FINOLA	NC_083603.1	59647077-59649677	tropinone reductase-like 3, transcript variant X3	20.7044	-7.67311	1.63365	-4.69691	2.64132e-06	4.32157e-05
LOC115699010	Felina32 vs FINOLA	NC_083610.1	79311074-79315525	serine hydroxymethyltransferase 7	514.561	-1.01386	0.168556	-6.015	1.79884e-09	6.9703e-08
LOC115699012	Felina32 vs FINOLA	NC_083608.1	22053252-22054760	11 kDa late embryogenesis abundant protein	45.519	1.81599	0.616594	2.9452	0.00322749	0.0161306
LOC115699047	Felina32 vs FINOLA	NC_083610.1	79404265-79407553	psbP domain-containing protein 5, chloroplastic	2017.88	1.35328	0.279509	4.84162	1.28786e-06	2.30761e-05
LOC115699062	Felina32 vs FINOLA	NC_083608.1	34295743-34299666	DEAD-box ATP-dependent RNA helicase 53, mitochondrial	1514.72	-1.28729	0.302278	-4.25863	2.05684e-05	0.000252177
LOC115699074	Felina32 vs FINOLA	NC_083608.1	44728091-44732032	ribosome biogenesis protein WDR12 homolog	307.842	-1.39371	0.372231	-3.74422	0.000180955	0.00154057
LOC115699110	Felina32 vs FINOLA	NC_083608.1	36111915-36115973	pescadillo homolog	2275.21	-1.18153	0.227878	-5.18494	2.16086e-07	5.03008e-06
LOC115699113	Felina32 vs FINOLA	NC_083608.1	47913573-47918727	probable galacturonosyltransferase 15, transcript variant X1	410.28	1.20655	0.376686	3.20307	0.00135971	0.0081083
LOC115699119	Felina32 vs FINOLA	NC_083608.1	39190454-39194911	putative E3 ubiquitin-protein ligase RING1a, transcript variant X1	146.834	-1.17438	0.258773	-4.53826	5.67215e-06	8.33213e-05
LOC115699124	Felina32 vs FINOLA	NC_083608.1	42454210-42457924	pentatricopeptide repeat-containing protein At1g73710	459.606	-1.14487	0.237968	-4.811	1.50176e-06	2.64557e-05
LOC115699125	Felina32 vs FINOLA	NC_083610.1	79567684-79571703	aromatic aminotransferase ISS1	86.0555	2.49412	0.845649	2.94936	0.00318437	0.0159702
LOC115699132	Felina32 vs FINOLA	NC_083608.1	14333605-14337208	probable CoA ligase CCL7	645.991	-2.04663	0.273055	-7.4953	6.61457e-14	7.07759e-12
LOC115699137	Felina32 vs FINOLA	NC_083608.1	35132712-35141293	uncharacterized LOC115699137, transcript variant X1	2269.41	-1.54092	0.24207	-6.3656	1.94522e-10	9.27402e-09
LOC115699139	Felina32 vs FINOLA	NC_083608.1	47420685-47423044	GDSL esterase/lipase At2g04570	15.1988	7.51283	1.51842	4.9478	7.50559e-07	1.45717e-05
LOC115699147	Felina32 vs FINOLA	NC_083605.1	10536811-10548405	anaphase-promoting complex subunit 5, transcript variant X2	262.075	-1.80241	0.228144	-7.90032	2.78187e-15	3.71547e-13
LOC115699148	Felina32 vs FINOLA	NC_083608.1	38391185-38394892	basic leucine zipper 61, transcript variant X1	66.7768	2.7453	0.903081	3.03993	0.00236637	0.0126514
LOC115699161	Felina32 vs FINOLA	NC_083608.1	18773812-18778816	BEL1-like homeodomain protein 1, transcript variant X1	5132.07	-1.29119	0.244042	-5.29086	1.21743e-07	3.02462e-06
LOC115699166	Felina32 vs FINOLA	NW_026870040.1	1345141-1351897	anaphase-promoting complex subunit 2, transcript variant X1	130.569	-1.1046	0.281472	-3.92439	8.69504e-05	0.00083757
LOC115699182	Felina32 vs FINOLA	NC_083608.1	40290845-40292949	uncharacterized LOC115699182	5.63436	-5.797	2.02349	-2.86485	0.00417207	0.0196892
LOC115699189	Felina32 vs FINOLA	NC_083608.1	28158569-28166927	DNA-directed RNA polymerase 1, mitochondrial	413.642	-1.73411	0.438294	-3.95649	7.60589e-05	0.00075228
LOC115699196	Felina32 vs FINOLA	NC_083608.1	9702332-9708318	alpha-amylase 3, chloroplastic, transcript variant X2	10243	-3.72915	0.300654	-12.4035	2.50225e-35	3.92687e-32
LOC115699200	Felina32 vs FINOLA	NC_083608.1	47581613-47585412	chlorophyll a-b binding protein of LHCII type 1, transcript variant X1	29605.3	3.41747	0.717155	4.76531	1.88564e-06	3.24296e-05
LOC115699201	Felina32 vs FINOLA	NC_083608.1	28893624-28899596	uncharacterized LOC115699201	499.323	-1.39122	0.301579	-4.61312	3.96666e-06	6.10794e-05
LOC115699204	Felina32 vs FINOLA	NC_083608.1	20252714-20270764	rRNA biogenesis protein RRP5, transcript variant X2	375.654	-1.57702	0.461087	-3.42021	0.000625719	0.00434211
LOC115699212	Felina32 vs FINOLA	NC_083608.1	20644400-20647684	protein WHAT'S THIS FACTOR 9, mitochondrial	63.4095	-1.63309	0.602016	-2.7127	0.00667371	0.0282108
LOC115699217	Felina32 vs FINOLA	NC_083608.1	20177096-20180558	homogentisate solanesyltransferase, chloroplastic	2480	1.11327	0.326997	3.40452	0.000662802	0.00452899
LOC115699224	Felina32 vs FINOLA	NC_083608.1	20822810-20824330	zinc finger protein 8	523.242	1.4464	0.341587	4.23436	2.29202e-05	0.000276865
LOC115699227	Felina32 vs FINOLA	NC_083608.1	20749206-20750156	dirigent protein 22	34.2014	-1.83536	0.66152	-2.77446	0.00552937	0.0244722
LOC115699247	Felina32 vs FINOLA	NC_083608.1	16545874-16550303	uncharacterized LOC115699247, transcript variant X3	141.435	-1.03705	0.272688	-3.80307	0.000142913	0.00126532
LOC115699255	Felina32 vs FINOLA	NC_083608.1	40804386-40809148	probable beta-1,3-galactosyltransferase 2, transcript variant X2	739.835	1.19459	0.169974	7.02808	2.09394e-12	1.62946e-10
LOC115699265	Felina32 vs FINOLA	NC_083609.1	44780451-44786498	senescence-associated protein AAF, chloroplastic, transcript variant X9	2267.58	1.69269	0.443967	3.81266	0.000137481	0.00122646
LOC115699267	Felina32 vs FINOLA	NC_083608.1	49387138-49389268	tubulin alpha-1 chain	505.172	-1.52533	0.601513	-2.53583	0.0112182	0.0423286
LOC115699274	Felina32 vs FINOLA	NC_083608.1	49390078-49390626	uncharacterized LOC115699274	51.9035	1.92669	0.707665	2.7226	0.00647708	0.0275988
LOC115699276	Felina32 vs FINOLA	NC_083609.1	44958975-44961522	uncharacterized LOC115699276, transcript variant X6	78.6077	3.0958	1.1722	2.64102	0.00826573	0.0333605
LOC115699278	Felina32 vs FINOLA	NC_083608.1	49339317-49341282	transcription factor PRE6	19.3698	2.76186	0.865798	3.18996	0.00142293	0.00841603
LOC115699289	Felina32 vs FINOLA	NC_083608.1	28267018-28268676	UDP-glycosyltransferase 89A2	888.364	1.15739	0.448195	2.58235	0.00981312	0.0380875
LOC115699290	Felina32 vs FINOLA	NC_083608.1	41284589-41291474	histone-lysine N-methyltransferase ATXR2	89.8025	-2.32889	0.492555	-4.72818	2.26536e-06	3.79887e-05
LOC115699293	Felina32 vs FINOLA	NC_083608.1	45269568-45271063	polyketide synthase 4-like	36.5218	2.58636	0.961139	2.69093	0.00712524	0.0297061
LOC115699297	Felina32 vs FINOLA	NC_083608.1	41696581-41699188	xyloglucan endotransglucosylase protein 6	431.494	1.97064	0.661627	2.97848	0.00289684	0.0148566
