## Supplementary Tables for "An ancient X chromosomal region harbours three genes potentially controlling sex determination in *Cannabis sativa*" (part 11 of 11)

### Sheet: S9_DGE_significant (continued)
gene_id	comparison	chromosome	position	description	baseMean	log2FoldChange	lfcSE	stat	pvalue	padj
LOC115699300	Felina32 vs FINOLA	NC_083608.1	35322673-35325495	large ribosomal subunit protein mL102 (rPPR5)	246.612	-1.73343	0.346104	-5.00839	5.48879e-07	1.11505e-05
LOC115699331	Felina32 vs FINOLA	NC_083610.1	75962746-76002275	probable LRR receptor-like serine/threonine-protein kinase At5g37450	35.3348	-7.47171	1.28349	-5.8214	5.83577e-09	2.03895e-07
LOC115699345	Felina32 vs FINOLA	NC_083608.1	44978731-44981403	uncharacterized LOC115699345	2951.01	1.36511	0.465799	2.93068	0.00338216	0.0167244
LOC115699352	Felina32 vs FINOLA	NC_083608.1	8830756-8833230	homeobox-leucine zipper protein ATHB-13	77.2903	1.336	0.384022	3.47898	0.000503317	0.00362882
LOC115699353	Felina32 vs FINOLA	NC_083608.1	47280904-47283380	oxygen-evolving enhancer protein 2, chloroplastic	75438.5	1.20409	0.289021	4.16609	3.09867e-05	0.000354952
LOC115699354	Felina32 vs FINOLA	NC_083608.1	45213009-45217345	potassium transporter 4	515.779	-1.35795	0.325718	-4.16909	3.05822e-05	0.000351816
LOC115699374	Felina32 vs FINOLA	NC_083608.1	46458518-46467486	uncharacterized LOC115699374, transcript variant X1	4.46659	5.74774	2.24603	2.55907	0.0104952	0.0402702
LOC115699378	Felina32 vs FINOLA	NC_083608.1	45202785-45209004	ATP-dependent DNA helicase At3g02060, chloroplastic, transcript variant X1	742.589	-1.49508	0.340981	-4.38465	1.1617e-05	0.00015288
LOC115699386	Felina32 vs FINOLA	NC_083608.1	34105422-34112551	subtilisin-like protease SBT5.3, transcript variant X1	974.176	-1.13449	0.262645	-4.31949	1.56391e-05	0.000197001
LOC115699388	Felina32 vs FINOLA	NC_083608.1	35509226-35511869	putative UDP-glucose flavonoid 3-O-glucosyltransferase 3	2141.68	1.22145	0.417326	2.92685	0.00342418	0.0168718
LOC115699393	Felina32 vs FINOLA	NC_083610.1	79924176-79928953	amino acid permease 3, transcript variant X2	496.609	-1.25867	0.318804	-3.94809	7.87771e-05	0.000774313
LOC115699395	Felina32 vs FINOLA	NC_083608.1	17985818-17989645	methionine aminopeptidase 2B, transcript variant X2	1413.19	-1.05825	0.317177	-3.33645	0.000848544	0.00552742
LOC115699415	Felina32 vs FINOLA	NC_083608.1	39033141-39040818	tyrosine aminotransferase, transcript variant X4	737.228	-2.96851	0.345456	-8.59303	8.47043e-18	1.73386e-15
LOC115699420	Felina32 vs FINOLA	NC_083608.1	46975373-46977330	elongation factor Tu, chloroplastic	108.233	-1.35232	0.362442	-3.73113	0.00019062	0.0016076
LOC115699430	Felina32 vs FINOLA	NC_083608.1	45803231-45805880	omega-hydroxypalmitate O-feruloyl transferase	1202.06	1.08581	0.314657	3.45076	0.000559005	0.0039561
LOC115699431	Felina32 vs FINOLA	NC_083608.1	45816138-45818050	omega-hydroxypalmitate O-feruloyl transferase	90.9712	-4.42039	0.682879	-6.47317	9.59693e-11	4.97877e-09
LOC115699438	Felina32 vs FINOLA	NC_083608.1	39618626-39624983	E3 ubiquitin-protein ligase COP1, transcript variant X1	3728.27	1.15056	0.380452	3.02418	0.00249308	0.0131622
LOC115699444	Felina32 vs FINOLA	NC_083608.1	46023192-46025031	large ribosomal subunit protein bL27c, transcript variant X1	8487.68	1.33467	0.213879	6.24028	4.3678e-10	1.97727e-08
LOC115699452	Felina32 vs FINOLA	NC_083608.1	25726689-25727822	MLP-like protein 34	26.5613	-3.21087	0.850815	-3.77387	0.000160734	0.0013956
LOC115699456	Felina32 vs FINOLA	NC_083608.1	41951479-41955585	G-type lectin S-receptor-like serine/threonine-protein kinase At4g03230, transcript variant X3	515.463	-1.25142	0.333584	-3.75144	0.000175823	0.00150573
LOC115699458	Felina32 vs FINOLA	NC_083608.1	41962806-41966107	G-type lectin S-receptor-like serine/threonine-protein kinase At4g03230	166.798	-2.03945	0.523826	-3.89337	9.88595e-05	0.000928717
LOC115699460	Felina32 vs FINOLA	NC_083608.1	17892588-17895263	2-Cys peroxiredoxin BAS1, chloroplastic	24965.9	1.47723	0.437635	3.37549	0.000736853	0.0049312
LOC115699462	Felina32 vs FINOLA	NC_083608.1	17895373-17896505	uncharacterized LOC115699462	801.407	1.32409	0.432573	3.06095	0.00220633	0.0119601
LOC115699474	Felina32 vs FINOLA	NC_083608.1	39051662-39053156	ethylene-responsive transcription factor 4	3526.18	2.10868	0.708373	2.97679	0.00291287	0.0149075
LOC115699483	Felina32 vs FINOLA	NC_083608.1	43854408-43858724	calcium/calmodulin-regulated receptor-like kinase 2, transcript variant X1	307.844	-1.2014	0.409483	-2.93395	0.00334675	0.0165968
LOC115699523	Felina32 vs FINOLA	NC_083608.1	48526085-48528984	xyloglucan glycosyltransferase 4	192.65	1.14092	0.414714	2.7511	0.00593962	0.0259464
LOC115699526	Felina32 vs FINOLA	NC_083608.1	48485862-48488506	xyloglucan O-acetyltransferase 4, transcript variant X2	14.1585	3.37043	1.1703	2.87998	0.00397705	0.0190042
LOC115699528	Felina32 vs FINOLA	NC_083608.1	48539215-48542631	uncharacterized LOC115699528	53.8793	-1.27623	0.518039	-2.46358	0.0137555	0.0495136
LOC115699540	Felina32 vs FINOLA	NC_083608.1	48140622-48147133	protein trichome birefringence-like 43	1183.53	1.24793	0.306709	4.06878	4.72606e-05	0.000505116
LOC115699543	Felina32 vs FINOLA	NC_083608.1	46666916-46670191	protein FAR1-RELATED SEQUENCE 5	55.9571	-1.22385	0.49131	-2.491	0.0127384	0.0466529
LOC115699566	Felina32 vs FINOLA	NC_083608.1	34183263-34186719	glucose-1-phosphate adenylyltransferase small subunit 2, chloroplastic	7064.15	1.20672	0.301098	4.00774	6.13034e-05	0.000629824
LOC115699573	Felina32 vs FINOLA	NC_083608.1	42755431-42757302	LOB domain-containing protein 40	6.64679	5.32419	1.63219	3.26199	0.00110634	0.00686022
LOC115699594	Felina32 vs FINOLA	NC_083608.1	48838971-48840780	glycerol-3-phosphate acyltransferase RAM2-like	53.8798	-3.92583	0.969844	-4.0479	5.16782e-05	0.000545824
LOC115699597	Felina32 vs FINOLA	NC_083608.1	48760665-48768936	type I inositol polyphosphate 5-phosphatase 4	5153.3	2.22995	0.350174	6.36812	1.91359e-10	9.14639e-09
LOC115699600	Felina32 vs FINOLA	NC_083608.1	48820374-48822897	probable prolyl 4-hydroxylase 7	1118.04	1.8306	0.425176	4.30551	1.66603e-05	0.000208331
LOC115699608	Felina32 vs FINOLA	NC_083608.1	48788554-48790486	uncharacterized LOC115699608, transcript variant X3	97.6688	1.41673	0.338608	4.18398	2.86451e-05	0.000333608
LOC115699619	Felina32 vs FINOLA	NC_083608.1	41245486-41247460	peroxidase 3	119.186	3.63638	0.638742	5.69304	1.248e-08	3.97672e-07
LOC115699621	Felina32 vs FINOLA	NC_083608.1	45250680-45253738	uncharacterized LOC115699621, transcript variant X2	179.287	-1.81425	0.33597	-5.40004	6.66263e-08	1.75729e-06
LOC115699636	Felina32 vs FINOLA	NC_083608.1	35540350-35542322	anthocyanidin 3-O-glucosyltransferase 2	380.993	1.24877	0.23505	5.3128	1.07956e-07	2.7289e-06
LOC115699650	Felina32 vs FINOLA	NC_083608.1	42650363-42654266	uncharacterized LOC115699650, transcript variant X1	475.438	-1.21652	0.415384	-2.92866	0.00340432	0.0168003
LOC115699651	Felina32 vs FINOLA	NC_083608.1	24497839-24501187	argininosuccinate synthase, chloroplastic	407.604	-1.35032	0.428937	-3.14807	0.00164355	0.00939628
LOC115699652	Felina32 vs FINOLA	NC_083608.1	33871789-33876108	uncharacterized LOC115699652, transcript variant X2	221.068	-1.34506	0.440038	-3.05669	0.00223796	0.0121107
LOC115699664	Felina32 vs FINOLA	NC_083608.1	41532790-41537166	serine/threonine-protein kinase MPS1, transcript variant X4	154.613	1.03506	0.371388	2.787	0.0053199	0.023746
LOC115699669	Felina32 vs FINOLA	NC_083608.1	43568201-43570805	small ribosomal subunit protein mS81 (rPPR8)	101.577	-1.43129	0.456777	-3.13346	0.00172756	0.0097904
LOC115699671	Felina32 vs FINOLA	NC_083610.1	80186619-80190206	uncharacterized LOC115699671	298.161	1.70495	0.442395	3.85392	0.000116243	0.00106421
LOC115699675	Felina32 vs FINOLA	NC_083608.1	41641799-41644118	rRNA 2'-O-methyltransferase fibrillarin 1	1040.64	-1.15857	0.341592	-3.39168	0.000694643	0.00470051
LOC115699681	Felina32 vs FINOLA	NC_083608.1	47347998-47349508	uncharacterized LOC115699681	8.02626	2.80416	1.13714	2.46597	0.0136643	0.0492867
LOC115699694	Felina32 vs FINOLA	NC_083608.1	43397865-43403851	patellin-3, transcript variant X2	5422.5	-1.23971	0.259583	-4.77577	1.79017e-06	3.09574e-05
LOC115699705	Felina32 vs FINOLA	NC_083608.1	48152407-48155758	uncharacterized LOC115699705	5706.07	-1.78276	0.335712	-5.31039	1.09392e-07	2.7578e-06
LOC115699712	Felina32 vs FINOLA	NC_083610.1	80109229-80111854	GDSL esterase/lipase At1g33811	489.41	-1.45696	0.572969	-2.54283	0.0109959	0.0416817
LOC115699713	Felina32 vs FINOLA	NC_083608.1	45763454-45768650	uncharacterized LOC115699713	371.15	-1.08653	0.197943	-5.48908	4.04039e-08	1.13735e-06
LOC115699717	Felina32 vs FINOLA	NC_083608.1	38973626-38978758	uncharacterized LOC115699717	201.267	-1.37031	0.43062	-3.18219	0.00146168	0.00861003
LOC115699728	Felina32 vs FINOLA	NC_083610.1	80086632-80091460	agamous-like MADS-box protein AGL12	75.6273	2.12007	0.478374	4.43184	9.34345e-06	0.000127412
LOC115699742	Felina32 vs FINOLA	NC_083608.1	44004827-44006808	vegetative cell wall protein gp1	1112.96	2.89225	0.884378	3.27037	0.00107406	0.0067087
LOC115699748	Felina32 vs FINOLA	NC_083608.1	36428172-36438041	polyribonucleotide nucleotidyltransferase 2, mitochondrial, transcript variant X1	109.789	-2.24042	0.476733	-4.69952	2.60771e-06	4.27773e-05
LOC115699756	Felina32 vs FINOLA	NC_083608.1	49967745-49986933	phosphate transporter PHO1 homolog 9, transcript variant X2	169.456	-1.0652	0.419938	-2.53656	0.0111948	0.0422654
LOC115699757	Felina32 vs FINOLA	NC_083610.1	80014117-80016269	endo-1,3;1,4-beta-D-glucanase-like, transcript variant X1	23.6867	1.75096	0.704946	2.48382	0.0129981	0.0473828
LOC115699762	Felina32 vs FINOLA	NC_083608.1	16120002-16126076	plastid division protein CDP1, chloroplastic, transcript variant X2	690.046	-1.45023	0.443952	-3.26665	0.00108829	0.00677283
LOC115699768	Felina32 vs FINOLA	NC_083608.1	17516200-17519615	uncharacterized LOC115699768, transcript variant X1	180.143	-2.62563	0.501084	-5.2399	1.60664e-07	3.84451e-06
LOC115699769	Felina32 vs FINOLA	NC_083608.1	17515568-17516172	small ribosomal subunit protein eS17w-like	67.4521	1.22948	0.451404	2.72367	0.00645606	0.0275568
LOC115699770	Felina32 vs FINOLA	NC_083610.1	80010878-80013074	endo-1,3;1,4-beta-D-glucanase	2242.33	1.2796	0.403618	3.17033	0.00152267	0.0088919
LOC115699837	Felina32 vs FINOLA	NC_083610.1	80883250-80888880	aspartate aminotransferase P2, mitochondrial	2640.47	1.60217	0.269851	5.93726	2.8983e-09	1.08081e-07
LOC115699857	Felina32 vs FINOLA	NC_083610.1	80952587-80955738	probable disease resistance protein At4g33300	497.186	-1.05763	0.386256	-2.73817	0.00617817	0.0266936
LOC115699909	Felina32 vs FINOLA	NC_083608.1	48168660-48172242	uncharacterized LOC115699909, transcript variant X2	28.3024	2.76597	0.809621	3.41638	0.000634598	0.00438238
LOC115699911	Felina32 vs FINOLA	NC_083610.1	81035700-81037193	dof zinc finger protein DOF1.6	14.2112	2.34927	0.941388	2.49554	0.0125766	0.0462312
LOC115699949	Felina32 vs FINOLA	NC_083610.1	81163853-81167547	probable transcription factor KAN4	89.977	-3.62268	0.470467	-7.70018	1.3587e-14	1.65078e-12
LOC115699965	Felina32 vs FINOLA	NC_083610.1	81256280-81258118	protein JINGUBANG	86.9994	1.61164	0.420866	3.82935	0.000128483	0.00115827
LOC115700067	Felina32 vs FINOLA	NC_083610.1	81580238-81587860	plasma membrane ATPase 4	22821.2	-1.25596	0.211869	-5.92799	3.06659e-09	1.14131e-07
LOC115700068	Felina32 vs FINOLA	NC_083608.1	28856067-28860002	ACT domain-containing protein ACR4	47.2946	-2.4414	0.554123	-4.40588	1.05355e-05	0.000141112
LOC115700069	Felina32 vs FINOLA	NC_083608.1	27138294-27139110	uncharacterized LOC115700069	4.1016	5.6251	2.20748	2.5482	0.0108281	0.0412114
LOC115700086	Felina32 vs FINOLA	NC_083610.1	10550044-10552967	uncharacterized LOC115700086, transcript variant X2	119.311	5.52029	1.09249	5.05295	4.3504e-07	9.21561e-06
LOC115700185	Felina32 vs FINOLA	NC_083608.1	35612376-35616415	uncharacterized LOC115700185	113.227	-6.91275	1.03792	-6.66018	2.73501e-11	1.60454e-09
LOC115700187	Felina32 vs FINOLA	NC_083610.1	81925058-81928804	probable cyclic nucleotide-gated ion channel 14	362.026	2.57481	0.60897	4.22814	2.35634e-05	0.000283544
LOC115700204	Felina32 vs FINOLA	NC_083610.1	81973334-81985707	uncharacterized LOC115700204	999.319	-1.02215	0.384979	-2.65507	0.00792925	0.0322862
LOC115700229	Felina32 vs FINOLA	NC_083608.1	37531799-37538212	uncharacterized LOC115700229	14.5612	3.65756	0.985815	3.71019	0.000207105	0.00172346
LOC115700242	Felina32 vs FINOLA	NC_083608.1	40937320-40940365	large ribosomal subunit protein uL6c	4887.6	1.00416	0.308811	3.2517	0.00114718	0.00706006
LOC115700268	Felina32 vs FINOLA	NC_083608.1	41486076-41486552	uncharacterized protein Os04g0629400	23.3839	2.389	0.758408	3.15002	0.00163258	0.00933925
LOC115700300	Felina32 vs FINOLA	NC_083610.1	82197359-82199498	small ribosomal subunit protein uS9c	3791.7	1.48758	0.28175	5.27978	1.29336e-07	3.18386e-06
LOC115700318	Felina32 vs FINOLA	NC_083608.1	46043971-46046160	ATP-dependent Clp protease ATP-binding subunit ClpA homolog CD4B, chloroplastic	11.1959	3.26975	0.895396	3.65173	0.000260476	0.00208469
LOC115700348	Felina32 vs FINOLA	NC_083608.1	48085706-48087361	uncharacterized LOC115700348	35.317	8.7286	1.57846	5.52983	3.20547e-08	9.24432e-07
LOC115700379	Felina32 vs FINOLA	NC_083608.1	48870373-48873863	protein KTI12 homolog	26.1039	3.30895	0.605829	5.46185	4.71203e-08	1.30113e-06
LOC115700391	Felina32 vs FINOLA	NC_083610.1	82353159-82355250	probable 1-acyl-sn-glycerol-3-phosphate acyltransferase 4, transcript variant X2	56.2507	-1.35775	0.497269	-2.73042	0.00632541	0.0271283
LOC115700416	Felina32 vs FINOLA	NC_083610.1	82425021-82426946	calcium uniporter protein 4, mitochondrial, transcript variant X1	29.9434	2.13727	0.795003	2.68838	0.00717997	0.0298155
LOC115700448	Felina32 vs FINOLA	NC_083608.1	31857017-31859274	fasciclin-like arabinogalactan protein 7, transcript variant X2	57.3951	3.89269	1.09497	3.55506	0.000377891	0.00285114
LOC115700452	Felina32 vs FINOLA	NC_083608.1	49786376-49787868	uncharacterized protein At5g19025	348.534	1.18184	0.446948	2.64424	0.00818735	0.033101
LOC115700453	Felina32 vs FINOLA	NC_083608.1	30550500-30551599	nodulin-related protein 2	3087.3	1.73744	0.331191	5.24603	1.55407e-07	3.73772e-06
LOC115700454	Felina32 vs FINOLA	NC_083608.1	35556880-35558504	anthocyanidin 3-O-glucosyltransferase 2	670.456	-3.75748	0.936737	-4.01125	6.0399e-05	0.000622228
LOC115700461	Felina32 vs FINOLA	NC_083608.1	44911990-44913171	small ribosomal subunit protein uS13c	6291.22	1.19062	0.23206	5.13068	2.88698e-07	6.5189e-06
LOC115700463	Felina32 vs FINOLA	NC_083608.1	35585379-35595692	leucine-rich repeat extensin-like protein 3	40.6526	2.31562	0.797965	2.90191	0.00370897	0.0179309
LOC115700474	Felina32 vs FINOLA	NC_083608.1	29414595-29417028	probable UDP-arabinopyranose mutase 2	463.008	1.4638	0.419461	3.48972	0.000483522	0.00350353
LOC115700478	Felina32 vs FINOLA	NC_083608.1	23436011-23439688	uncharacterized LOC115700478	3073.71	1.22609	0.408017	3.00501	0.00265575	0.0138771
LOC115700480	Felina32 vs FINOLA	NC_083608.1	46207468-46215132	CST complex subunit CTC1, transcript variant X2	314.138	-1.88012	0.275383	-6.82726	8.65492e-12	5.84192e-10
LOC115700481	Felina32 vs FINOLA	NC_083608.1	49964827-49966990	SPX domain-containing protein 4	830.015	-1.36113	0.286926	-4.74383	2.09715e-06	3.55797e-05
LOC115700488	Felina32 vs FINOLA	NC_083608.1	49828716-49830783	expansin-A10, transcript variant X1	273.051	5.21296	0.858967	6.06886	1.28819e-09	5.17252e-08
LOC115700491	Felina32 vs FINOLA	NC_083608.1	33273215-33275286	fasciclin-like arabinogalactan protein 2	130.62	1.54775	0.571809	2.70676	0.00679433	0.0285924
LOC115700493	Felina32 vs FINOLA	NC_083608.1	30939436-30943743	protein argonaute 7-like	59.5838	-5.31509	1.25336	-4.24067	2.22852e-05	0.000269887
LOC115700499	Felina32 vs FINOLA	NC_083608.1	36845905-36849356	cinnamoyl-CoA reductase-like SNL6	801.9	1.60369	0.566441	2.83118	0.0046377	0.0213905
LOC115700501	Felina32 vs FINOLA	NC_083608.1	47049342-47053469	CRM-domain containing factor CFM9, mitochondrial, transcript variant X3	103.843	-1.73483	0.407401	-4.25829	2.05995e-05	0.000252247
LOC115700515	Felina32 vs FINOLA	NC_083608.1	50432166-50437444	protein argonaute 5, transcript variant X2	232.621	1.07385	0.260085	4.12885	3.64586e-05	0.000406746
LOC115700516	Felina32 vs FINOLA	NC_083602.1	33415909-33417733	aspartic proteinase PCS1	400.632	1.8328	0.683868	2.68006	0.00736096	0.0304062
LOC115700518	Felina32 vs FINOLA	NC_083608.1	46218753-46222536	uncharacterized protein At3g27210	1083.41	-1.22603	0.248698	-4.92979	8.23195e-07	1.57393e-05
LOC115700547	Felina32 vs FINOLA	NC_083608.1	36090554-36111215	uncharacterized LOC115700547	3226.58	-1.45737	0.336175	-4.33516	1.45653e-05	0.000185648
LOC115700548	Felina32 vs FINOLA	NC_083608.1	36109105-36110900	methyl-CpG-binding domain protein 4-like protein	394.378	1.37509	0.539323	2.54966	0.0107829	0.0410728
LOC115700568	Felina32 vs FINOLA	NC_083608.1	35307201-35313453	cytochrome P450 97B2, chloroplastic, transcript variant X2	2516.18	1.87478	0.42244	4.43799	9.08027e-06	0.000124364
LOC115700569	Felina32 vs FINOLA	NC_083608.1	23888733-23889998	uncharacterized LOC115700569	9.89105	5.90721	1.79653	3.28812	0.00100857	0.00635657
LOC115700574	Felina32 vs FINOLA	NC_083608.1	16323783-16328918	uncharacterized LOC115700574	8163.8	1.1934	0.319741	3.7324	0.000189662	0.00160167
LOC115700575	Felina32 vs FINOLA	NC_083608.1	10410411-10415174	protein PTST homolog 2, chloroplastic, transcript variant X1	446.106	-1.08508	0.285793	-3.79672	0.000146626	0.00129212
LOC115700577	Felina32 vs FINOLA	NC_083608.1	27391148-27397465	choline/ethanolaminephosphotransferase 1, transcript variant X4	710.726	-1.02096	0.214547	-4.75868	1.94866e-06	3.33611e-05
LOC115700580	Felina32 vs FINOLA	NC_083608.1	43510803-43513618	uncharacterized LOC115700580	132.328	-6.67301	0.894439	-7.46056	8.61562e-14	8.86609e-12
LOC115700585	Felina32 vs FINOLA	NC_083608.1	35569638-35570866	uncharacterized LOC115700585	45.0674	1.71549	0.428789	4.00079	6.31304e-05	0.000646478
LOC115700588	Felina32 vs FINOLA	NC_083608.1	15758623-15761918	DEAD-box ATP-dependent RNA helicase 28	298.527	-1.25088	0.489077	-2.55762	0.010539	0.0404004
LOC115700590	Felina32 vs FINOLA	NC_083608.1	15746492-15765497	ribulose bisphosphate carboxylase/oxygenase activase, chloroplastic	1480.21	1.04642	0.409262	2.55685	0.0105626	0.0404627
LOC115700601	Felina32 vs FINOLA	NC_083608.1	45394327-45402422	alpha-mannosidase At3g26720	272.038	1.32152	0.503053	2.62701	0.00861397	0.0344559
LOC115700607	Felina32 vs FINOLA	NC_083608.1	43936554-43939964	rhamnogalacturonan I rhamnosyltransferase 1, transcript variant X1	26.2969	1.84325	0.72552	2.54059	0.0110664	0.0418731
LOC115700616	Felina32 vs FINOLA	NC_083608.1	46196789-46200820	tetratricopeptide repeat protein SKI3	167.473	-1.198	0.429277	-2.79075	0.00525864	0.0235395
LOC115700619	Felina32 vs FINOLA	NC_083608.1	40338531-40341860	uncharacterized LOC115700619	241.63	1.28645	0.2923	4.40113	1.0769e-05	0.000143628
LOC115700630	Felina32 vs FINOLA	NC_083608.1	40200689-40208022	uncharacterized LOC115700630, transcript variant X1	323.663	1.06005	0.349694	3.03138	0.0024344	0.0129249
LOC115700638	Felina32 vs FINOLA	NC_083608.1	47533382-47535688	uncharacterized LOC115700638	1198.42	2.19177	0.586091	3.73963	0.000184289	0.00156471
LOC115700641	Felina32 vs FINOLA	NC_083608.1	47966193-47967333	HVA22-like protein f	8.20047	4.57842	1.79651	2.54851	0.0108185	0.0411833
LOC115700648	Felina32 vs FINOLA	NC_083608.1	40085723-40091657	uncharacterized LOC115700648	1114.95	-1.32954	0.416474	-3.19237	0.00141113	0.00836461
LOC115700650	Felina32 vs FINOLA	NW_026870039.1	3397688-3399741	uncharacterized LOC115700650	1929.15	1.37119	0.222364	6.16643	6.98491e-10	2.99635e-08
LOC115700658	Felina32 vs FINOLA	NC_083608.1	49816449-49817455	uncharacterized LOC115700658	169.051	1.51652	0.459439	3.30081	0.00096407	0.00612603
LOC115700668	Felina32 vs FINOLA	NC_083610.1	82793374-82796027	protein LIKE COV 1-like, transcript variant X1	13.9629	-2.58736	1.01922	-2.53857	0.0111307	0.0420574
LOC115700671	Felina32 vs FINOLA	NC_083608.1	49746644-49748939	amino acid transporter AVT1I	231.271	1.34432	0.353144	3.80672	0.000140824	0.00125154
LOC115700698	Felina32 vs FINOLA	NC_083608.1	45245895-45248906	calcium-dependent mitochondrial ATP-magnesium/phosphate carrier protein 2	612.227	-1.37353	0.217217	-6.32332	2.56003e-10	1.19629e-08
LOC115700702	Felina32 vs FINOLA	NC_083608.1	31492352-31498405	DEAD-box ATP-dependent RNA helicase 16	146.576	-1.76769	0.389173	-4.54217	5.56785e-06	8.22382e-05
LOC115700708	Felina32 vs FINOLA	NC_083608.1	36792619-36793578	large ribosomal subunit protein bL12cx	15143.2	1.56984	0.333156	4.71204	2.45244e-06	4.06552e-05
LOC115700712	Felina32 vs FINOLA	NC_083608.1	41995478-41996803	zinc finger protein CONSTANS-LIKE 1	1633.65	2.93219	0.662343	4.427	9.55517e-06	0.000129923
LOC115700729	Felina32 vs FINOLA	NC_083608.1	16135822-16142656	nibrin homolog	69.1302	-1.38362	0.518928	-2.66631	0.00766884	0.031397
LOC115700730	Felina32 vs FINOLA	NC_083608.1	46403548-46404823	mitochondrial pyruvate carrier 1	40.6394	-4.1273	0.93805	-4.39987	1.08316e-05	0.000144156
LOC115700732	Felina32 vs FINOLA	NC_083610.1	82841033-82844651	uncharacterized protein At1g01500, transcript variant X2	1364.73	1.19725	0.391135	3.06097	0.00220625	0.0119601
LOC115700744	Felina32 vs FINOLA	NC_083608.1	43604046-43606074	zinc finger protein CONSTANS-LIKE 2	6274.7	1.4801	0.360794	4.10235	4.08979e-05	0.000447785
LOC115700751	Felina32 vs FINOLA	NC_083608.1	32644158-32648447	mechanosensitive ion channel protein 6	195.729	-1.89926	0.498731	-3.80818	0.000139991	0.00124648
LOC115700755	Felina32 vs FINOLA	NC_083608.1	25685538-25689197	uncharacterized LOC115700755	1014.26	-2.40299	0.535721	-4.48553	7.27325e-06	0.000102676
LOC115700762	Felina32 vs FINOLA	NC_083608.1	45841168-45844759	ACT domain-containing protein ACR6	713.009	-1.9897	0.382272	-5.20492	1.94076e-07	4.55147e-06
LOC115700777	Felina32 vs FINOLA	NC_083608.1	42269044-42270870	uncharacterized LOC115700777	9.54347	-6.55578	2.27359	-2.88345	0.00393346	0.0188151
LOC115700780	Felina32 vs FINOLA	NC_083608.1	49493116-49495497	putative NAC domain-containing protein 94	10.7661	-3.41091	1.08765	-3.13604	0.00171244	0.00971933
LOC115700781	Felina32 vs FINOLA	NC_083608.1	50845416-50854769	protein VERNALIZATION 3-like, transcript variant X1	50.6592	-7.99608	1.28744	-6.21086	5.26956e-10	2.33497e-08
LOC115700787	Felina32 vs FINOLA	NC_083608.1	50745884-50749338	large ribosomal subunit protein bL9c	5312.08	1.38097	0.327754	4.21343	2.51526e-05	0.000298659
LOC115700791	Felina32 vs FINOLA	NC_083608.1	8522645-8524151	transcription factor PRE6	80.1276	2.47801	0.630097	3.93275	8.39806e-05	0.000814378
LOC115700797	Felina32 vs FINOLA	NC_083610.1	82935981-82937750	uncharacterized LOC115700797	2747.96	-1.05826	0.259913	-4.07158	4.66949e-05	0.000500773
LOC115700798	Felina32 vs FINOLA	NC_083608.1	33752499-33758291	zinc finger protein CONSTANS-LIKE 10	980.683	-3.26581	0.385927	-8.46225	2.62265e-17	4.98887e-15
LOC115700808	Felina32 vs FINOLA	NC_083610.1	82938242-82948461	uncharacterized LOC115700808	1557.09	1.29624	0.318535	4.06937	4.71399e-05	0.00050497
LOC115700824	Felina32 vs FINOLA	NC_083608.1	46925804-46931652	pentatricopeptide repeat-containing protein At4g35850, mitochondrial	2842.36	-1.14228	0.339943	-3.36022	0.000778807	0.00516608
LOC115700826	Felina32 vs FINOLA	NC_083608.1	39226314-39228929	squamosa promoter-binding protein 1, transcript variant X2	163.623	2.60237	0.456435	5.70152	1.18744e-08	3.80512e-07
LOC115700832	Felina32 vs FINOLA	NC_083608.1	50237015-50240888	BTB/POZ domain-containing protein At3g44820, transcript variant X2	253.959	1.16091	0.279075	4.15987	3.18433e-05	0.000363438
LOC115700837	Felina32 vs FINOLA	NC_083608.1	47133135-47135647	alkane hydroxylase MAH1	225.605	-1.95244	0.630624	-3.09604	0.00196121	0.0108804
LOC115700845	Felina32 vs FINOLA	NC_083608.1	17932245-17936607	cytokinin riboside 5'-monophosphate phosphoribohydrolase LOG7	5.76733	-4.81854	1.65604	-2.90967	0.00361805	0.0176196
LOC115700848	Felina32 vs FINOLA	NC_083608.1	39975473-39978635	protein NRT1/ PTR FAMILY 6.4	19405.6	-1.43432	0.243477	-5.891	3.83868e-09	1.40642e-07
LOC115700867	Felina32 vs FINOLA	NC_083608.1	43258097-43259060	uncharacterized LOC115700867	4635.59	1.02326	0.216025	4.73676	2.17161e-06	3.67108e-05
LOC115700882	Felina32 vs FINOLA	NC_083608.1	40591883-40592861	aquaporin SIP1-1-like	79.2175	1.79193	0.532538	3.36489	0.000765734	0.00509551
LOC115700897	Felina32 vs FINOLA	NC_083608.1	42558887-42561884	indole-3-acetic acid-amido synthetase GH3.10	935.321	1.11467	0.151106	7.37676	1.62194e-13	1.54264e-11
LOC115700899	Felina32 vs FINOLA	NC_083608.1	41384907-41389179	uncharacterized LOC115700899, transcript variant X1	357.003	1.40616	0.392038	3.58679	0.000334778	0.00258807
LOC115700903	Felina32 vs FINOLA	NC_083610.1	83246541-83247762	protein PHOTOSYSTEM I ASSEMBLY 2, chloroplastic	2018.2	1.05944	0.302864	3.49808	0.000468618	0.00341525
LOC115700912	Felina32 vs FINOLA	NC_083610.1	83266902-83272725	U-box domain-containing protein 5, transcript variant X3	257.132	3.66689	0.53714	6.82668	8.68993e-12	5.8446e-10
LOC115700917	Felina32 vs FINOLA	NC_083608.1	47086814-47088854	chalcone isomerase-like protein 1	23.7368	3.61665	1.10684	3.26755	0.00108483	0.0067558
LOC115700920	Felina32 vs FINOLA	NC_083608.1	46148703-46150777	small ribosomal subunit protein bS21c	5813.84	1.27026	0.303253	4.18879	2.80451e-05	0.000327781
LOC115700923	Felina32 vs FINOLA	NC_083608.1	9894173-9897538	2-oxoadipate dioxygenase/decarboxylase, chloroplastic	463.731	-1.57165	0.353658	-4.44399	8.83044e-06	0.000121649
LOC115700925	Felina32 vs FINOLA	NC_083608.1	46308452-46309385	histone H1	1163.81	-2.07472	0.287158	-7.22501	5.01063e-13	4.38884e-11
LOC115700934	Felina32 vs FINOLA	NC_083608.1	48277191-48281255	homeobox-leucine zipper protein HAT5	147.859	1.25428	0.330399	3.79626	0.000146898	0.0012927
LOC115700943	Felina32 vs FINOLA	NC_083608.1	50101998-50103929	early nodulin-like protein 17	90.0866	1.73136	0.519457	3.33302	0.000859103	0.00558263
LOC115700948	Felina32 vs FINOLA	NC_083608.1	20024375-20029491	protein FAR1-RELATED SEQUENCE 7	115.187	-1.62241	0.435313	-3.727	0.00019377	0.00162895
LOC115700961	Felina32 vs FINOLA	NC_083610.1	83336905-83338691	eugenol synthase 2	121.66	4.07793	0.580093	7.02979	2.0685e-12	1.61786e-10
LOC115700962	Felina32 vs FINOLA	NC_083608.1	43037841-43040579	RHOMBOID-like protein 9, chloroplastic, transcript variant X2	2750.95	2.99675	0.40995	7.31005	2.67051e-13	2.44132e-11
LOC115700980	Felina32 vs FINOLA	NC_083608.1	23064432-23065856	uncharacterized LOC115700980	1192.23	1.46246	0.469503	3.1149	0.00184005	0.0103346
LOC115701011	Felina32 vs FINOLA	NC_083608.1	19987083-19994580	protein ECERIFERUM 26-like	42.0215	3.50895	0.796228	4.40697	1.04825e-05	0.000140603
LOC115701014	Felina32 vs FINOLA	NC_083608.1	35666707-35675961	uncharacterized LOC115701014	66.6671	-1.6427	0.436213	-3.76581	0.000166009	0.00143605
LOC115701016	Felina32 vs FINOLA	NC_083608.1	15234476-15238496	uncharacterized LOC115701016, transcript variant X1	1112.01	1.73832	0.503868	3.44995	0.000560697	0.00396658
LOC115701020	Felina32 vs FINOLA	NC_083603.1	11593157-11596880	uncharacterized LOC115701020, transcript variant X2	13.7774	-6.16286	2.18665	-2.8184	0.00482629	0.0220497
LOC115701033	Felina32 vs FINOLA	NC_083608.1	44529614-44531035	malonyl-CoA:anthocyanidin 5-O-glucoside-6''-O-malonyltransferase-like	39.1395	-4.3261	1.29889	-3.33062	0.000866519	0.00561522
LOC115701038	Felina32 vs FINOLA	NC_083608.1	14275074-14276043	staphylococcal-like nuclease CAN1	10.2385	6.94183	2.48334	2.79536	0.00518412	0.0232723
LOC115701041	Felina32 vs FINOLA	NC_083608.1	37810478-37815889	phosphoenolpyruvate carboxylase, housekeeping isozyme	34172.3	-1.70471	0.356992	-4.77521	1.79523e-06	3.10162e-05
LOC115701045	Felina32 vs FINOLA	NC_083608.1	37571539-37576141	uncharacterized LOC115701045, transcript variant X3	855.209	-2.93109	0.293306	-9.99327	1.63104e-23	8.53213e-21
LOC115701065	Felina32 vs FINOLA	NC_083608.1	37260448-37262748	probable WRKY transcription factor 69	316.246	-1.2747	0.465231	-2.73994	0.00614513	0.0266035
LOC115701074	Felina32 vs FINOLA	NC_083608.1	37173789-37175027	uncharacterized LOC115701074	29.4215	-1.88924	0.492445	-3.83645	0.000124824	0.00113286
LOC115701082	Felina32 vs FINOLA	NC_083610.1	22216840-22220262	probable 2-oxoglutarate-dependent dioxygenase At3g50210	286.719	-1.27527	0.341507	-3.73423	0.000188291	0.00159223
LOC115701095	Felina32 vs FINOLA	NC_083603.1	48831536-48833115	uncharacterized LOC115701095, transcript variant X1	273.593	1.14203	0.425762	2.68231	0.00731148	0.0302349
LOC115701110	Felina32 vs FINOLA	NC_083608.1	32528659-32538547	histidine kinase 2	666.327	-1.80204	0.185226	-9.72888	2.2708e-22	9.719e-20
LOC115701122	Felina32 vs FINOLA	NC_083608.1	22415047-22418731	squamosa promoter-binding-like protein 9	51.0838	2.03985	0.761403	2.67907	0.00738275	0.0304694
LOC115701126	Felina32 vs FINOLA	NC_083608.1	49706033-49711367	aquaporin NIP2-1	201.915	2.38624	0.475725	5.016	5.27577e-07	1.07993e-05
LOC115701129	Felina32 vs FINOLA	NC_083610.1	83612362-83616593	bifunctional nuclease 2, transcript variant X6	5780.18	-1.29693	0.185642	-6.9862	2.82429e-12	2.119e-10
LOC115701147	Felina32 vs FINOLA	NC_083608.1	44126827-44132969	tRNA (guanine(26)-N(2))-dimethyltransferase 2	422.597	-1.10205	0.274921	-4.00861	6.10772e-05	0.000627858
LOC115701160	Felina32 vs FINOLA	NC_083608.1	21468940-21470873	homeobox-leucine zipper protein HOX11	76.1815	-3.18392	0.653746	-4.87028	1.11442e-06	2.0435e-05
LOC115701162	Felina32 vs FINOLA	NC_083608.1	43527037-43530192	proline dehydrogenase 2, mitochondrial, transcript variant X3	841.293	-3.3	0.40083	-8.23291	1.8272e-16	3.07231e-14
LOC115701164	Felina32 vs FINOLA	NC_083608.1	47795730-47796578	transcription factor PAR1	29.5314	2.32601	0.662168	3.51272	0.000443539	0.00325896
LOC115701171	Felina32 vs FINOLA	NC_083608.1	48080737-48083232	putative pentatricopeptide repeat-containing protein At1g09680, transcript variant X1	80.4292	-1.27275	0.389223	-3.26999	0.00107553	0.00671563
LOC115701179	Felina32 vs FINOLA	NC_083608.1	41522697-41526096	probable terpene synthase 9, transcript variant X2	151.287	1.42954	0.362348	3.94522	7.97283e-05	0.000781188
LOC115701200	Felina32 vs FINOLA	NC_083608.1	44379529-44381428	protein SPIRAL1-like 3	953.744	1.78233	0.27764	6.41956	1.36673e-10	6.88189e-09
LOC115701207	Felina32 vs FINOLA	NC_083610.1	83759633-83772221	uncharacterized LOC115701207	144.461	-1.25072	0.452938	-2.76135	0.00575632	0.0252629
LOC115701225	Felina32 vs FINOLA	NC_083608.1	50738094-50741098	pentatricopeptide repeat-containing protein At4g14850	79.9755	-1.82404	0.359493	-5.07391	3.89714e-07	8.40053e-06
LOC115701232	Felina32 vs FINOLA	NC_083608.1	16484427-16486890	transcription initiation factor TFIID subunit 9	355.446	-1.55103	0.323814	-4.78988	1.6688e-06	2.90804e-05
LOC115701233	Felina32 vs FINOLA	NC_083608.1	47546426-47549127	GDSL esterase/lipase At4g10955	92.9184	1.29053	0.361638	3.56857	0.000358929	0.00273326
LOC115701239	Felina32 vs FINOLA	NC_083608.1	47225251-47228398	uncharacterized oxidoreductase At1g06690, chloroplastic	5183.48	1.44452	0.358463	4.02977	5.58312e-05	0.00058057
LOC115701243	Felina32 vs FINOLA	NC_083610.1	83838646-83842743	BEL1-like homeodomain protein 3	58.1649	-3.49714	0.609844	-5.73449	9.78055e-09	3.22006e-07
LOC115701247	Felina32 vs FINOLA	NC_083608.1	36991469-36994871	carbonic anhydrase 2	195769	1.74268	0.55975	3.11332	0.00184993	0.0103777
LOC115701250	Felina32 vs FINOLA	NC_083608.1	13989706-13992752	uncharacterized LOC115701250	631.448	-2.36491	0.594639	-3.97705	6.97753e-05	0.000700897
LOC115701263	Felina32 vs FINOLA	NC_083610.1	83896596-83899617	pentatricopeptide repeat-containing protein At1g19720	739.124	-1.11281	0.310858	-3.5798	0.000343855	0.00264361
LOC115701279	Felina32 vs FINOLA	NC_083608.1	43348902-43350555	protein trichome birefringence-like 19	456.324	-1.48395	0.29052	-5.1079	3.25761e-07	7.22583e-06
LOC115701282	Felina32 vs FINOLA	NC_083608.1	18975187-18976933	E3 ubiquitin-protein ligase PUB23	261.435	2.92578	1.05389	2.77618	0.00550021	0.0244005
LOC115701285	Felina32 vs FINOLA	NC_083608.1	44802971-44805353	UDP-glycosyltransferase 83A1	513.488	1.59799	0.330386	4.83672	1.32002e-06	2.36299e-05
LOC115701291	Felina32 vs FINOLA	NC_083608.1	46852418-46856182	membrane-associated 30 kDa protein, chloroplastic	2798.17	1.32059	0.262886	5.02345	5.07523e-07	1.04455e-05
LOC115701293	Felina32 vs FINOLA	NC_083610.1	83892324-83895341	jacalin-related lectin 3	131.734	-1.43328	0.355427	-4.03255	5.51745e-05	0.000575649
LOC115701300	Felina32 vs FINOLA	NC_083608.1	44474291-44477080	transcription factor TCP13	938.592	1.42946	0.351498	4.06677	4.76698e-05	0.000508622
LOC115701308	Felina32 vs FINOLA	NC_083608.1	46915314-46918944	protein ROOT INITIATION DEFECTIVE 3	104.036	-2.01651	0.402411	-5.01108	5.41259e-07	1.10075e-05
LOC115701321	Felina32 vs FINOLA	NC_083608.1	31063398-31067162	GDSL esterase/lipase At2g04570	158.166	1.56296	0.517252	3.02167	0.00251387	0.0132497
LOC115701324	Felina32 vs FINOLA	NC_083608.1	43086960-43088383	allene oxide cyclase, chloroplastic	169.901	-2.2814	0.664392	-3.43381	0.000595157	0.00417295
LOC115701325	Felina32 vs FINOLA	NC_083608.1	41624136-41627675	BTB/POZ domain-containing protein At3g22104	196.066	2.00982	0.424654	4.73283	2.21414e-06	3.73823e-05
LOC115701326	Felina32 vs FINOLA	NC_083608.1	39709170-39714079	tyrosine-protein phosphatase DSP1, transcript variant X1	784.338	-1.36186	0.309952	-4.39378	1.11395e-05	0.000147523
LOC115701327	Felina32 vs FINOLA	NC_083608.1	9494535-9495342	uncharacterized LOC115701327	4.05912	-4.29117	1.73935	-2.4671	0.0136211	0.0491779
LOC115701338	Felina32 vs FINOLA	NC_083608.1	42628525-42629213	photosystem II repair protein PSB27-H1, chloroplastic	4841.39	1.14778	0.306587	3.74374	0.000181298	0.0015421
LOC115701340	Felina32 vs FINOLA	NC_083610.1	83969717-83972768	purple acid phosphatase 2	616.45	-1.91198	0.498934	-3.83213	0.00012704	0.00114726
LOC115701341	Felina32 vs FINOLA	NC_083608.1	7268711-7272500	uncharacterized LOC115701341	2689.94	1.43657	0.311059	4.61832	3.86852e-06	5.97637e-05
LOC115701346	Felina32 vs FINOLA	NC_083608.1	38424069-38426308	rac-like GTP-binding protein RAC2	13.2664	2.74419	0.980091	2.79993	0.00511135	0.0230445
LOC115701358	Felina32 vs FINOLA	NW_026870040.1	1641290-1642903	NAC domain-containing protein 2, transcript variant X1	160.817	-2.29374	0.80067	-2.86477	0.00417307	0.0196892
LOC115701365	Felina32 vs FINOLA	NC_083608.1	46391852-46394794	transcription termination factor MTERF5, chloroplastic, transcript variant X1	1230.86	-1.46759	0.26889	-5.45796	4.81638e-08	1.32605e-06
LOC115701366	Felina32 vs FINOLA	NC_083610.1	83984618-83987629	purple acid phosphatase 2	686.234	-1.17293	0.30906	-3.79516	0.000147551	0.00129784
LOC115701370	Felina32 vs FINOLA	NC_083608.1	36382452-36394660	DExH-box ATP-dependent RNA helicase DExH17, transcript variant X1	10.5704	-3.69585	1.06252	-3.47838	0.000504447	0.00363557
LOC115701378	Felina32 vs FINOLA	NC_083608.1	32431222-32432647	thymidine kinase a	14.1568	6.43621	1.48557	4.33249	1.4743e-05	0.000187216
LOC115701381	Felina32 vs FINOLA	NC_083608.1	19603508-19606575	fasciclin-like arabinogalactan protein 15, transcript variant X1	1221.37	1.25465	0.370384	3.38742	0.000705526	0.00476047
LOC115701384	Felina32 vs FINOLA	NC_083610.1	84048152-84050739	probable cysteine protease RD19B	11185.2	-1.51468	0.321188	-4.71586	2.4069e-06	3.99355e-05
LOC115701395	Felina32 vs FINOLA	NC_083608.1	17855389-17859043	HVA22-like protein i, transcript variant X3	61.1897	1.65598	0.550483	3.00823	0.00262776	0.0137537
LOC115701416	Felina32 vs FINOLA	NC_083608.1	43289132-43292762	isoprenylcysteine alpha-carbonyl methylesterase ICME	741.036	-1.7993	0.22865	-7.86926	3.56743e-15	4.69803e-13
LOC115701427	Felina32 vs FINOLA	NC_083608.1	15817201-15824741	uncharacterized LOC115701427, transcript variant X3	79.7651	-2.18953	0.723597	-3.02589	0.00247901	0.01311
LOC115701441	Felina32 vs FINOLA	NC_083608.1	36492843-36494208	glutaredoxin	2863.37	1.05709	0.321171	3.29137	0.000996993	0.00629835
LOC115701443	Felina32 vs FINOLA	NC_083608.1	24880309-24898976	serine carboxypeptidase-like 45	161.457	1.64891	0.656264	2.51257	0.0119857	0.0444669
LOC115701450	Felina32 vs FINOLA	NC_083608.1	45130780-45133612	glyceraldehyde-3-phosphate dehydrogenase GAPA1, chloroplastic	154000	1.63943	0.433358	3.78308	0.000154897	0.00135115
LOC115701464	Felina32 vs FINOLA	NC_083610.1	84149239-84150782	B-box zinc finger protein 20	54.5174	-4.43046	0.870846	-5.08753	3.62756e-07	7.89759e-06
LOC115701466	Felina32 vs FINOLA	NC_083608.1	50591263-50594073	soluble inorganic pyrophosphatase 6, chloroplastic	4689.32	1.89913	0.348791	5.44491	5.18318e-08	1.41259e-06
LOC115701471	Felina32 vs FINOLA	NC_083608.1	15101969-15107137	AP2-like ethylene-responsive transcription factor At1g16060	13.5376	4.00499	1.35309	2.95989	0.00307745	0.0155374
LOC115701493	Felina32 vs FINOLA	NC_083610.1	84291189-84293310	aldehyde oxidase GLOX	21.2286	3.25528	1.01664	3.202	0.00136478	0.00813233
LOC115701498	Felina32 vs FINOLA	NC_083608.1	45427078-45429299	light-regulated protein 1, chloroplastic	9717.06	-4.03276	0.670096	-6.01817	1.76396e-09	6.86341e-08
LOC115701503	Felina32 vs FINOLA	NC_083610.1	84322198-84324284	aldehyde oxidase GLOX	260.002	2.03384	0.623173	3.26368	0.00109975	0.00683066
LOC115701510	Felina32 vs FINOLA	NC_083608.1	45730344-45732698	glycerophosphodiester phosphodiesterase GDPD1, chloroplastic	343.726	-2.64206	0.353224	-7.47984	7.44148e-14	7.78544e-12
LOC115701518	Felina32 vs FINOLA	NC_083608.1	49766500-49771005	granule-bound starch synthase 2, chloroplastic/amyloplastic	1178.98	1.69848	0.52143	3.25735	0.00112459	0.00695054
LOC115701536	Felina32 vs FINOLA	NC_083608.1	28918831-28920772	universal stress protein PHOS32, transcript variant X1	52.2992	2.32472	0.616078	3.77343	0.00016102	0.00139675
LOC115701545	Felina32 vs FINOLA	NC_083608.1	17170664-17175619	G-type lectin S-receptor-like serine/threonine-protein kinase At4g27290	318.351	1.11645	0.302696	3.68837	0.000225697	0.0018528
LOC115701547	Felina32 vs FINOLA	NC_083608.1	17257588-17265348	uncharacterized LOC115701547	225.939	1.63116	0.501751	3.25093	0.00115028	0.00706987
LOC115701549	Felina32 vs FINOLA	NC_083608.1	17320771-17323096	IAA-amino acid hydrolase ILR1-like 3	1158.86	1.20791	0.327128	3.69248	0.00022208	0.00183269
LOC115701561	Felina32 vs FINOLA	NC_083608.1	36233383-36237322	pentatricopeptide repeat-containing protein At5g40400	47.5545	-1.09439	0.433048	-2.52718	0.0114983	0.0431091
LOC115701567	Felina32 vs FINOLA	NC_083608.1	46424579-46435296	4-coumarate--CoA ligase-like 9	111.13	2.16034	0.412486	5.23737	1.62885e-07	3.87303e-06
LOC115701572	Felina32 vs FINOLA	NC_083608.1	44327185-44329352	receptor-like protein kinase ANXUR2	80.5053	1.90251	0.765773	2.48443	0.0129759	0.0473464
LOC115701758	Felina32 vs FINOLA	NC_083608.1	4316280-4318086	18S ribosomal RNA	223418	2.60582	0.36392	7.16044	8.04199e-13	6.77126e-11
LOC115701809	Felina32 vs FINOLA	NC_083610.1	84733292-84735119	protein SPA, chloroplastic	3687.19	1.66668	0.413492	4.03074	5.56013e-05	0.000579139
LOC115702010	Felina32 vs FINOLA	NC_083610.1	84864502-84865900	protein DOWNSTREAM OF FLC	1586.71	1.09714	0.284181	3.86071	0.00011306	0.00103912
LOC115702016	Felina32 vs FINOLA	NC_083604.1	63309486-63310512	uncharacterized LOC115702016	13.3176	-3.7446	1.14791	-3.2621	0.00110591	0.00685985
LOC115702023	Felina32 vs FINOLA	NC_083604.1	9121806-9135275	calcineurin-binding protein 1, transcript variant X3	793.266	-1.1778	0.19128	-6.15747	7.39185e-10	3.1494e-08
LOC115702031	Felina32 vs FINOLA	NC_083610.1	84886192-84887173	protein INCREASED RESISTANCE TO MYZUS PERSICAE 1	334.716	1.3109	0.387889	3.37958	0.000725955	0.00487213
LOC115702065	Felina32 vs FINOLA	NC_083609.1	38823505-38827147	glucan endo-1,3-beta-glucosidase 2, transcript variant X1	147.22	1.01039	0.23734	4.25713	2.07067e-05	0.000253213
LOC115702075	Felina32 vs FINOLA	NC_083609.1	38563186-38566801	glutathione S-transferase DHAR3, chloroplastic	2747.23	1.5708	0.438332	3.58359	0.000338904	0.00261246
LOC115702083	Felina32 vs FINOLA	NC_083601.1	34909703-34910777	uncharacterized LOC115702083	69.9485	3.52823	0.477655	7.38656	1.50671e-13	1.46259e-11
LOC115702097	Felina32 vs FINOLA	NC_083601.1	34899409-34900585	RING-H2 finger protein ATL67	160.177	1.05651	0.257992	4.09513	4.21926e-05	0.000459555
LOC115702098	Felina32 vs FINOLA	NC_083601.1	34849368-34851744	uncharacterized LOC115702098	6.41299	-4.97202	1.59002	-3.12703	0.00176585	0.00997134
LOC115702108	Felina32 vs FINOLA	NC_083601.1	16193765-16195975	transcription factor MYB1R1	942.391	-1.22869	0.481254	-2.55309	0.0106771	0.0407687
LOC115702126	Felina32 vs FINOLA	NC_083601.1	22754398-22756991	probable pectinesterase/pectinesterase inhibitor 12	65.6891	1.50489	0.422751	3.55977	0.000371186	0.00281069
LOC115702139	Felina32 vs FINOLA	NC_083605.1	8511810-8512605	heavy metal-associated isoprenylated plant protein 39-like	178.216	2.09955	0.790243	2.65684	0.00788759	0.032138
LOC115702141	Felina32 vs FINOLA	NC_083605.1	8495306-8496260	heavy metal-associated isoprenylated plant protein 39, transcript variant X2	1097.69	2.93316	0.821556	3.57025	0.000356643	0.00272117
LOC115702146	Felina32 vs FINOLA	NC_083601.1	64531168-64536978	peroxisomal fatty acid beta-oxidation multifunctional protein AIM1	3583.4	-1.55582	0.313484	-4.96301	6.94107e-07	1.37449e-05
LOC115702149	Felina32 vs FINOLA	NC_083601.1	65055482-65061449	protein NLP5-like, transcript variant X12	2830.96	1.17154	0.345414	3.39171	0.000694591	0.00470051
LOC115702150	Felina32 vs FINOLA	NC_083601.1	64641355-64647500	probable plastidic glucose transporter 2	656.73	2.21001	0.327253	6.75322	1.44595e-11	9.19935e-10
LOC115702162	Felina32 vs FINOLA	NC_083610.1	85087583-85093638	probable LL-diaminopimelate aminotransferase, chloroplastic	19.7785	3.99396	0.930762	4.29106	1.77818e-05	0.000220743
LOC115702231	Felina32 vs FINOLA	NC_083601.1	18715961-18718381	uncharacterized LOC115702231, transcript variant X2	57.1501	1.0426	0.362539	2.87584	0.00402957	0.0191774
LOC115702257	Felina32 vs FINOLA	NC_083601.1	18752564-18754529	UDP-glycosyltransferase 91C1	5.47495	-5.74786	1.8278	-3.14469	0.00166265	0.0094853
LOC115702269	Felina32 vs FINOLA	NC_083603.1	10624868-10627486	growth-regulating factor 3	17.6555	4.71265	1.54721	3.04589	0.0023199	0.0124504
LOC115702271	Felina32 vs FINOLA	NC_083603.1	10335292-10344270	pleiotropic drug resistance protein 2	1581.04	-1.40178	0.267588	-5.23859	1.61805e-07	3.862e-06
LOC115702273	Felina32 vs FINOLA	NC_083609.1	35395631-35406270	notchless protein homolog, transcript variant X2	153.635	-1.33998	0.396242	-3.38173	0.000720316	0.00484291
LOC115702295	Felina32 vs FINOLA	NC_083605.1	18507647-18511786	replication protein A 70 kDa DNA-binding subunit E	128.801	-1.06431	0.345806	-3.07776	0.00208562	0.0114409
LOC115702300	Felina32 vs FINOLA	NC_083603.1	69985219-69994540	truncated transcription factor CAULIFLOWER A, transcript variant X1	6.55215	6.29923	1.98242	3.17754	0.0014853	0.00871922
LOC115702320	Felina32 vs FINOLA	NC_083610.1	85403363-85405985	uncharacterized protein At4g08330, chloroplastic	72.8679	1.21153	0.471686	2.5685	0.0102139	0.0393673
LOC115702321	Felina32 vs FINOLA	NC_083610.1	20547923-20552468	cold-regulated protein 27	328.251	-5.85614	0.797153	-7.34632	2.03742e-13	1.90889e-11
LOC115702322	Felina32 vs FINOLA	NC_083610.1	85415891-85417770	photosystem II 22 kDa protein, chloroplastic	38477.6	1.32054	0.335955	3.93069	8.47017e-05	0.000819716
LOC115702328	Felina32 vs FINOLA	NC_083610.1	85463205-85465872	serine/threonine-protein kinase-like protein CCR4	1166.04	2.77226	0.890749	3.11228	0.0018565	0.010399
LOC115702332	Felina32 vs FINOLA	NC_083610.1	20879101-20881412	probable carboxylesterase 12	167.024	-2.22398	0.483652	-4.5983	4.25962e-06	6.49531e-05
LOC115702338	Felina32 vs FINOLA	NC_083610.1	85537162-85546518	transcription factor bHLH80, transcript variant X3	376.24	1.01623	0.356446	2.851	0.00435823	0.0203709
LOC115702340	Felina32 vs FINOLA	NC_083610.1	85570709-85573977	protein NRT1/ PTR FAMILY 5.10	96.4206	-1.99644	0.730332	-2.73361	0.0062645	0.026953
LOC115702350	Felina32 vs FINOLA	NC_083610.1	85698891-85702029	large ribosomal subunit protein bL21c	6086.07	1.47229	0.299377	4.91784	8.75022e-07	1.64619e-05
LOC115702367	Felina32 vs FINOLA	NC_083610.1	85869078-85870070	14 kDa proline-rich protein DC2.15	8451.08	3.26104	0.69013	4.72526	2.29823e-06	3.84372e-05
LOC115702385	Felina32 vs FINOLA	NC_083610.1	2566544-2567540	thionin-like	278.64	2.54253	0.653599	3.89005	0.000100225	0.000938087
LOC115702390	Felina32 vs FINOLA	NC_083610.1	10796054-10796784	pathogenesis-related protein 1	31.3272	1.6354	0.638205	2.5625	0.0103923	0.0399565
LOC115702407	Felina32 vs FINOLA	NC_083604.1	79720830-79723343	uncharacterized LOC115702407	385.646	-1.19753	0.354445	-3.37861	0.00072852	0.00488586
LOC115702408	Felina32 vs FINOLA	NC_083610.1	30724339-30725390	uncharacterized LOC115702408	23.1881	5.70341	2.12621	2.68243	0.00730893	0.030231
LOC115702421	Felina32 vs FINOLA	NC_083610.1	17484011-17487937	L-ascorbate oxidase homolog	12.2698	2.7655	0.900432	3.0713	0.00213126	0.0116269
LOC115702444	Felina32 vs FINOLA	NC_083610.1	4881967-4886189	endoglucanase 16	20.7259	3.08663	0.864687	3.56965	0.000357465	0.00272542
LOC115702507	Felina32 vs FINOLA	NC_083610.1	16945447-16949122	protein HIGH CHLOROPHYLL FLUORESCENCE PHENOTYPE 244, chloroplastic	4256.31	1.52515	0.328216	4.64678	3.37159e-06	5.32666e-05
LOC115702542	Felina32 vs FINOLA	NC_083610.1	18300860-18304013	uncharacterized LOC115702542	195.986	-2.7928	0.898243	-3.10918	0.0018761	0.010487
LOC115702547	Felina32 vs FINOLA	NC_083605.1	851171-856130	mitogen-activated protein kinase homolog NTF3-like, transcript variant X7	144.847	7.57976	2.46629	3.07334	0.00211677	0.0115713
LOC115702569	Felina32 vs FINOLA	NC_083610.1	16870769-16877967	probable flavin-containing monooxygenase 1	232.635	3.4282	0.891658	3.84474	0.000120678	0.00109948
LOC115702579	Felina32 vs FINOLA	NC_083610.1	45218438-45221179	J domain-containing protein APJ1-like	241.196	-2.47181	0.834393	-2.9624	0.00305246	0.0154278
LOC115702596	Felina32 vs FINOLA	NC_083610.1	22859914-22862202	protein PIN-LIKES 7	543.477	-1.93811	0.467848	-4.14261	3.4337e-05	0.000388369
LOC115702602	Felina32 vs FINOLA	NC_083610.1	22833460-22839848	DNA mismatch repair protein MLH3, transcript variant X2	129.878	-1.21529	0.280308	-4.33554	1.45404e-05	0.000185518
LOC115702620	Felina32 vs FINOLA	NC_083610.1	22742780-22744382	phosphoserine aminotransferase 2, chloroplastic	13.076	7.29488	2.44688	2.9813	0.00287028	0.0147565
LOC115702623	Felina32 vs FINOLA	NC_083610.1	22707142-22721496	protein STRICTOSIDINE SYNTHASE-LIKE 7	81.3701	-2.06895	0.816644	-2.53348	0.0112935	0.0425444
LOC115702624	Felina32 vs FINOLA	NC_083610.1	22730345-22734838	serine acetyltransferase 2, transcript variant X3	438.525	2.14671	0.463681	4.62972	3.66155e-06	5.68901e-05
LOC115702637	Felina32 vs FINOLA	NC_083610.1	22680502-22682858	pentatricopeptide repeat-containing protein At2g17670	78.7972	-1.71546	0.409454	-4.18962	2.79417e-05	0.000327527
LOC115702644	Felina32 vs FINOLA	NC_083610.1	22609733-22611587	uncharacterized LOC115702644	1326.7	-2.25586	0.318081	-7.09208	1.32107e-12	1.08167e-10
LOC115702645	Felina32 vs FINOLA	NC_083610.1	22602670-22605786	thiol-disulfide oxidoreductase LTO1, transcript variant X1	1156.04	1.07184	0.364991	2.93663	0.00331804	0.0164782
LOC115702649	Felina32 vs FINOLA	NC_083610.1	22572928-22577385	pre-rRNA-processing protein ESF1	378.749	-1.01643	0.382901	-2.65456	0.00794122	0.0323209
LOC115702682	Felina32 vs FINOLA	NC_083610.1	22334584-22339283	protein SRG1-like	6.10219	-5.90642	1.77285	-3.33158	0.00086353	0.00560372
LOC115702684	Felina32 vs FINOLA	NC_083610.1	22330480-22334458	cytochrome P450 81Q32	1370.78	-7.53078	1.37082	-5.49365	3.93719e-08	1.11162e-06
LOC115702695	Felina32 vs FINOLA	NC_083610.1	55132075-55133129	uncharacterized LOC115702695, transcript variant X1	15.2117	-7.22441	1.42864	-5.05683	4.26281e-07	9.06064e-06
LOC115702697	Felina32 vs FINOLA	NC_083610.1	20833344-20834952	cyclin-dependent kinase inhibitor 7, transcript variant X1	285.39	-1.33596	0.39758	-3.36024	0.000778757	0.00516608
LOC115702750	Felina32 vs FINOLA	NC_083610.1	16682486-16685373	protein NLP2	342.492	-2.01188	0.412852	-4.87314	1.09841e-06	2.01611e-05
LOC115702757	Felina32 vs FINOLA	NC_083610.1	21920939-21923539	isoflavone 3'-hydroxylase	1452.78	-1.00497	0.240303	-4.18211	2.88818e-05	0.000335742
LOC115702764	Felina32 vs FINOLA	NC_083610.1	21855932-21858160	cytochrome P450 81Q32	106.517	1.56451	0.575557	2.71825	0.00656284	0.027861
LOC115702768	Felina32 vs FINOLA	NC_083610.1	21823072-21823671	histone H3.2	59.6828	2.93558	0.60784	4.82953	1.36858e-06	2.44084e-05
LOC115702780	Felina32 vs FINOLA	NC_083610.1	21709870-21713271	ferredoxin--NADP reductase, leaf-type isozyme, chloroplastic	80432.9	1.03381	0.295372	3.50002	0.000465215	0.00339835
LOC115702781	Felina32 vs FINOLA	NC_083610.1	21705879-21707671	uncharacterized LOC115702781	75.0172	-1.3296	0.510159	-2.60625	0.00915388	0.0361379
LOC115702806	Felina32 vs FINOLA	NC_083610.1	21610413-21613011	UDP-rhamnose/UDP-galactose transporter 3	41.1578	-2.67321	0.747632	-3.57557	0.000349459	0.00268284
LOC115702814	Felina32 vs FINOLA	NC_083610.1	17169333-17170581	uncharacterized LOC115702814	14.7083	3.51415	1.05434	3.33302	0.000859095	0.00558263
LOC115702835	Felina32 vs FINOLA	NC_083610.1	16566687-16569776	gibberellin receptor GID1B	602.484	-1.23751	0.460147	-2.68938	0.00715847	0.0297584
LOC115702852	Felina32 vs FINOLA	NC_083610.1	21382819-21385927	pentatricopeptide repeat-containing protein At2g03880, mitochondrial, transcript variant X3	48.1049	-2.50803	0.624851	-4.01381	5.97477e-05	0.000617207
LOC115702855	Felina32 vs FINOLA	NC_083610.1	21357516-21358418	uncharacterized LOC115702855	475.666	1.8065	0.422504	4.2757	1.9054e-05	0.000234526
LOC115702861	Felina32 vs FINOLA	NC_083610.1	21281115-21287230	protein NUCLEOLAR COMPLEX ASSOCIATED 4	218.213	-1.30771	0.451807	-2.8944	0.0037988	0.0182964
LOC115702871	Felina32 vs FINOLA	NC_083610.1	73360920-73362289	uncharacterized LOC115702871	24.9892	7.25827	1.36921	5.30106	1.15132e-07	2.89089e-06
LOC115702883	Felina32 vs FINOLA	NC_083610.1	21113396-21116432	probable polyamine transporter At1g31830, transcript variant X2	104.959	1.40652	0.320556	4.38775	1.14531e-05	0.000151133
LOC115702891	Felina32 vs FINOLA	NC_083610.1	21134886-21147396	uncharacterized LOC115702891	245.342	3.27734	0.569184	5.75797	8.51325e-09	2.85778e-07
LOC115702898	Felina32 vs FINOLA	NC_083610.1	21038600-21040938	protein CHAPERONE-LIKE PROTEIN OF POR1, chloroplastic, transcript variant X2	3772.09	1.18794	0.304356	3.90313	9.49567e-05	0.000898344
LOC115702912	Felina32 vs FINOLA	NC_083610.1	20889353-20890983	probable carboxylesterase 2	3788.64	-1.04571	0.150023	-6.97031	3.1624e-12	2.34466e-10
LOC115702916	Felina32 vs FINOLA	NC_083610.1	20779581-20785839	uncharacterized LOC115702916	1181.54	-1.45249	0.286286	-5.07357	3.90412e-07	8.40053e-06
LOC115702917	Felina32 vs FINOLA	NC_083610.1	20749749-20760152	autophagy-related protein 2, transcript variant X4	1204.4	-1.00037	0.215491	-4.64228	3.44592e-06	5.41683e-05
LOC115702918	Felina32 vs FINOLA	NC_083610.1	20690568-20692683	pentatricopeptide repeat-containing protein At2g15690, mitochondrial	177.835	-1.05122	0.36335	-2.89314	0.00381416	0.0183491
LOC115702928	Felina32 vs FINOLA	NC_083610.1	16447962-16450960	probable LRR receptor-like serine/threonine-protein kinase RKF3	446.536	1.57881	0.282564	5.58743	2.30453e-08	6.92169e-07
LOC115702942	Felina32 vs FINOLA	NC_083610.1	20443823-20447179	protein SOSEKI 3	53.7554	1.80245	0.452649	3.982	6.8338e-05	0.000688572
LOC115702958	Felina32 vs FINOLA	NC_083610.1	20264044-20266165	UDP-glucose flavonoid 3-O-glucosyltransferase 7-like	1004.77	-1.65253	0.43528	-3.79648	0.000146766	0.00129214
LOC115702964	Felina32 vs FINOLA	NC_083610.1	20174245-20176429	cyclin-D3-1	33.5813	3.02838	1.12486	2.69222	0.0070978	0.0296202
LOC115702965	Felina32 vs FINOLA	NC_083610.1	16424690-16429316	uncharacterized LOC115702965	430.231	1.23317	0.325301	3.79085	0.000150131	0.00131807
LOC115702970	Felina32 vs FINOLA	NC_083610.1	20040660-20044446	probable LRR receptor-like serine/threonine-protein kinase At4g37250	67.7871	-1.14639	0.404468	-2.83431	0.00459253	0.0212374
LOC115702994	Felina32 vs FINOLA	NC_083610.1	19953689-19954586	uncharacterized LOC115702994	165.809	2.03194	0.577265	3.51995	0.000431632	0.00318623
LOC115703001	Felina32 vs FINOLA	NC_083610.1	20087604-20089391	stress enhanced protein 1, chloroplastic	6142.34	1.67326	0.250164	6.68864	2.25256e-11	1.36839e-09
LOC115703006	Felina32 vs FINOLA	NC_083610.1	20069580-20072733	D-3-phosphoglycerate dehydrogenase 1, chloroplastic	414.983	-1.25194	0.37152	-3.36978	0.000752285	0.00502377
LOC115703029	Felina32 vs FINOLA	NC_083610.1	77826258-77827251	uncharacterized LOC115703029	24.7482	-2.58168	0.939938	-2.74664	0.00602084	0.0261918
LOC115703031	Felina32 vs FINOLA	NC_083610.1	19842428-19844069	zinc finger protein 4	274.673	1.29445	0.282932	4.57514	4.75895e-06	7.16964e-05
LOC115703034	Felina32 vs FINOLA	NC_083610.1	19585350-19587030	(S)-8-oxocitronellyl enol synthase CYC2	26.0299	8.28901	1.36228	6.08468	1.16726e-09	4.74772e-08
LOC115703039	Felina32 vs FINOLA	NC_083610.1	19424688-19429743	BTB/POZ domain-containing protein NPY2, transcript variant X1	48.4728	1.52501	0.522487	2.91875	0.00351434	0.0172179
LOC115703041	Felina32 vs FINOLA	NC_083610.1	16385361-16402903	piezo-type mechanosensitive ion channel homolog, transcript variant X1	459.448	-1.0949	0.197353	-5.54792	2.89081e-08	8.45338e-07
LOC115703045	Felina32 vs FINOLA	NC_083610.1	19489589-19493933	uncharacterized LOC115703045, transcript variant X13	265.842	2.20434	0.602962	3.65585	0.000256332	0.00206029
LOC115703060	Felina32 vs FINOLA	NC_083610.1	19663526-19664998	3-oxo-Delta(4,5)-steroid 5-beta-reductase-like	39.1961	1.26306	0.48447	2.6071	0.0091312	0.036078
LOC115703067	Felina32 vs FINOLA	NC_083610.1	19670692-19674171	pentatricopeptide repeat-containing protein At5g02860	541.048	-1.22495	0.272634	-4.493	7.02255e-06	9.98856e-05
LOC115703069	Felina32 vs FINOLA	NC_083610.1	19686535-19688489	classical arabinogalactan protein 9	347.746	2.968	0.94071	3.15506	0.00160465	0.00922432
LOC115703071	Felina32 vs FINOLA	NC_083610.1	16365350-16367764	exosome complex component RRP4 homolog	245.347	-1.2071	0.329476	-3.66368	0.000248616	0.00201201
LOC115703094	Felina32 vs FINOLA	NC_083610.1	19197594-19201334	adenylyl-sulfate kinase 3	728.037	1.01695	0.29792	3.41351	0.000641317	0.00442068
LOC115703117	Felina32 vs FINOLA	NC_083610.1	20245020-20246374	protein IRX15-LIKE	99.4506	2.13032	0.431347	4.93875	7.8624e-07	1.51861e-05
LOC115703118	Felina32 vs FINOLA	NC_083610.1	18839013-18841249	uncharacterized LOC115703118	164.166	-4.03805	0.597448	-6.75882	1.39116e-11	8.88081e-10
LOC115703120	Felina32 vs FINOLA	NC_083610.1	18828242-18831364	uncharacterized LOC115703120	335.004	-1.10972	0.277426	-4.00005	6.3329e-05	0.000648158
LOC115703122	Felina32 vs FINOLA	NW_026870039.1	3217641-3221801	oligopeptide transporter 7	11.7093	-5.86799	1.52657	-3.84391	0.000121088	0.00110267
LOC115703124	Felina32 vs FINOLA	NC_083610.1	18789994-18792873	exocyst complex component SEC15B	1208.79	-1.13813	0.133157	-8.54728	1.2602e-17	2.49812e-15
LOC115703132	Felina32 vs FINOLA	NC_083610.1	19025258-19026734	uncharacterized LOC115703132	71.0324	1.27764	0.488651	2.61463	0.00893235	0.0354284
LOC115703142	Felina32 vs FINOLA	NC_083610.1	19100847-19102356	LIM domain-containing protein WLIM1	114.168	1.80852	0.352821	5.12588	2.96153e-07	6.63946e-06
LOC115703144	Felina32 vs FINOLA	NC_083610.1	6999504-7002765	vacuolar-processing enzyme	4042.16	-1.24357	0.297979	-4.17336	3.00144e-05	0.000345707
LOC115703149	Felina32 vs FINOLA	NC_083610.1	7049667-7054549	protein EARLY FLOWERING 3	924.909	-1.64339	0.248636	-6.60961	3.85323e-11	2.19226e-09
LOC115703157	Felina32 vs FINOLA	NC_083610.1	7336103-7339495	probable 1-acyl-sn-glycerol-3-phosphate acyltransferase 5, transcript variant X1	101.022	1.12307	0.304922	3.68313	0.000230386	0.0018839
LOC115703164	Felina32 vs FINOLA	NC_083610.1	20772429-20774966	uncharacterized protein ycf20, transcript variant X1	192.587	-1.96567	0.38326	-5.12882	2.91563e-07	6.56784e-06
LOC115703167	Felina32 vs FINOLA	NC_083610.1	7526371-7533985	recQ-mediated genome instability protein 1, transcript variant X8	677.557	-1.15156	0.176766	-6.5146	7.28852e-11	3.89936e-09
LOC115703176	Felina32 vs FINOLA	NC_083610.1	20495600-20499879	probable receptor-like protein kinase At1g49730	49.5942	1.53493	0.546202	2.81018	0.00495132	0.0224954
LOC115703198	Felina32 vs FINOLA	NC_083610.1	8101402-8103815	pentatricopeptide repeat-containing protein At2g15630, mitochondrial	106.305	-1.01969	0.358207	-2.84666	0.00441803	0.0206094
LOC115703204	Felina32 vs FINOLA	NC_083610.1	8142489-8146522	B3 domain-containing transcription factor VRN1	455.708	-1.11724	0.243226	-4.59341	4.36067e-06	6.62828e-05
LOC115703215	Felina32 vs FINOLA	NW_026870039.1	6494674-6496053	CCG-binding protein 1	1081.4	-2.07774	0.601168	-3.45616	0.00054792	0.00389081
LOC115703228	Felina32 vs FINOLA	NC_083610.1	8476066-8481386	probable N-acetyl-gamma-glutamyl-phosphate reductase, chloroplastic	48.0275	2.12439	0.536797	3.95753	7.57285e-05	0.000749406
LOC115703229	Felina32 vs FINOLA	NC_083610.1	8481766-8484263	uncharacterized LOC115703229, transcript variant X1	213.322	2.94527	0.360408	8.17205	3.03205e-16	4.92238e-14
LOC115703236	Felina32 vs FINOLA	NW_026870039.1	6221499-6224235	transcription factor HHO6	151.336	1.59141	0.457774	3.4764	0.000508186	0.00365274
LOC115703239	Felina32 vs FINOLA	NC_083610.1	21387689-21390014	uncharacterized LOC115703239	181.311	1.1397	0.324967	3.50713	0.000452963	0.00332302
LOC115703241	Felina32 vs FINOLA	NC_083610.1	8820733-8825013	uncharacterized LOC115703241	44.2227	-2.27475	0.576684	-3.94453	7.99564e-05	0.000782608
LOC115703250	Felina32 vs FINOLA	NW_026870039.1	5872382-5875455	protein ANTAGONIST OF LIKE HETEROCHROMATIN PROTEIN 1, transcript variant X2	84.9894	-1.39566	0.546921	-2.55185	0.0107153	0.0408897
LOC115703528	Felina32 vs FINOLA	NC_083610.1	15921138-15924370	protein trichome birefringence-like 11	1455.25	-1.11242	0.238654	-4.66123	3.14321e-06	5.03769e-05
LOC115703557	Felina32 vs FINOLA	NC_083601.1	24839611-24842793	uncharacterized membrane protein At1g16860	105.407	1.68967	0.515379	3.2785	0.00104361	0.00654453
LOC115703565	Felina32 vs FINOLA	NC_083601.1	2918122-2921110	putative glycerol-3-phosphate transporter 1	229.01	1.26303	0.400934	3.15022	0.00163147	0.00933764
LOC115703566	Felina32 vs FINOLA	NC_083601.1	23321987-23324675	B3 domain-containing protein Os03g0120900	283.121	1.54231	0.473696	3.2559	0.00113032	0.0069791
LOC115703578	Felina32 vs FINOLA	NC_083603.1	66551960-66553015	uncharacterized LOC115703578	4772.28	1.32092	0.368418	3.58537	0.000336595	0.00259998
LOC115703612	Felina32 vs FINOLA	NC_083601.1	5283003-5284435	uncharacterized LOC115703612	186.569	3.67546	0.911418	4.03269	5.5143e-05	0.000575649
LOC115703621	Felina32 vs FINOLA	NC_083601.1	4823577-4829301	probable sulfate transporter 3.5, transcript variant X2	141.297	-2.13361	0.599198	-3.56077	0.000369764	0.00280217
LOC115703633	Felina32 vs FINOLA	NC_083601.1	16115500-16119277	receptor-like protein EIX1	56.1149	1.25862	0.375966	3.3477	0.00081486	0.00535244
LOC115703637	Felina32 vs FINOLA	NC_083601.1	27655856-27660372	ATP-dependent DNA helicase 2 subunit KU80, transcript variant X1	88.0124	-3.6708	0.906255	-4.05052	5.11046e-05	0.000540372
LOC115703639	Felina32 vs FINOLA	NC_083610.1	15692340-15692935	uncharacterized LOC115703639	150.014	1.83854	0.334797	5.49152	3.98492e-08	1.12341e-06
LOC115703651	Felina32 vs FINOLA	NC_083601.1	20749054-20750463	uncharacterized LOC115703651	44.1175	2.84806	0.831868	3.42369	0.000617761	0.00429922
LOC115703652	Felina32 vs FINOLA	NC_083601.1	18022696-18024211	uncharacterized LOC115703652	262.835	2.60079	0.326007	7.9777	1.4908e-15	2.12688e-13
LOC115703656	Felina32 vs FINOLA	NC_083610.1	15683923-15685992	chloroplast stem-loop binding protein of 41 kDa a, chloroplastic	19950.2	1.06116	0.31064	3.41604	0.000635382	0.00438458
LOC115703675	Felina32 vs FINOLA	NC_083601.1	29419613-29422641	uncharacterized protein At2g39795, mitochondrial	57.1395	-2.2355	0.677264	-3.30077	0.000964186	0.00612603
LOC115703721	Felina32 vs FINOLA	NC_083610.1	15548632-15550793	fatty-acid-binding protein 1	435.03	1.37533	0.226206	6.07999	1.20192e-09	4.86765e-08
LOC115703764	Felina32 vs FINOLA	NC_083601.1	53547146-53548886	uncharacterized LOC115703764	4.96204	-5.60663	1.89312	-2.96158	0.0030606	0.0154607
LOC115703793	Felina32 vs FINOLA	NC_083601.1	34702468-34703489	uncharacterized LOC115703793	11.3208	-6.7989	1.5305	-4.44226	8.90181e-06	0.000122364
LOC115703819	Felina32 vs FINOLA	NC_083610.1	15439821-15441709	uncharacterized LOC115703819	32.3541	1.36492	0.486294	2.80678	0.00500399	0.0226745
LOC115703877	Felina32 vs FINOLA	NC_083601.1	48783999-48790153	uncharacterized LOC115703877, transcript variant X2	701.742	-1.2743	0.302212	-4.21658	2.48033e-05	0.0002953
LOC115703902	Felina32 vs FINOLA	NC_083610.1	15316413-15318855	FCS-Like Zinc finger 8	669.834	-2.0275	0.395483	-5.12663	2.94967e-07	6.62135e-06
LOC115703936	Felina32 vs FINOLA	NC_083610.1	17277866-17279842	NAC domain-containing protein 6	329.277	2.24336	0.839837	2.67119	0.00755837	0.0310581
LOC115703996	Felina32 vs FINOLA	NC_083601.1	53190362-53194544	uncharacterized LOC115703996	9.49242	-5.55339	2.24702	-2.47145	0.0134566	0.0487054
LOC115704008	Felina32 vs FINOLA	NC_083601.1	11905666-11908315	high mobility group B protein 7, transcript variant X2	7.02137	3.44727	1.2564	2.74376	0.00607392	0.026374
LOC115704043	Felina32 vs FINOLA	NC_083610.1	11945760-11951041	cellulose synthase-like protein D5	9.57209	6.84498	2.634	2.5987	0.00935762	0.0366861
LOC115704045	Felina32 vs FINOLA	NC_083601.1	23138082-23141316	NAC domain-containing protein 89	74.6284	2.28782	0.724328	3.15855	0.00158557	0.00914058
LOC115704050	Felina32 vs FINOLA	NC_083601.1	23246868-23251768	uncharacterized LOC115704050, transcript variant X2	14.282	2.37439	0.911308	2.60547	0.00917479	0.0361994
LOC115704060	Felina32 vs FINOLA	NC_083601.1	15953902-15955936	receptor-like protein EIX1	22.4123	-2.96115	0.731757	-4.04663	5.19599e-05	0.000547947
LOC115704070	Felina32 vs FINOLA	NC_083601.1	19355192-19356922	protein EARLY FLOWERING 5	87.4827	1.36568	0.540931	2.52469	0.0115801	0.0433553
LOC115704101	Felina32 vs FINOLA	NC_083610.1	19509569-19511687	probable polyamine transporter At3g19553	16.4722	2.06192	0.715273	2.88271	0.00394271	0.0188545
LOC115704102	Felina32 vs FINOLA	NC_083601.1	33339626-33341366	uncharacterized LOC115704102	59.9402	1.32409	0.530477	2.49605	0.0125586	0.0461832
LOC115704106	Felina32 vs FINOLA	NC_083601.1	32970096-32974187	pentatricopeptide repeat-containing protein At5g55740, chloroplastic	204.691	-1.28015	0.365156	-3.50575	0.000455315	0.00333638
LOC115704110	Felina32 vs FINOLA	NC_083610.1	20303697-20305501	UDP-glucose flavonoid 3-O-glucosyltransferase 7	32.308	-3.30692	1.12999	-2.92649	0.00342806	0.0168865
LOC115704128	Felina32 vs FINOLA	NC_083610.1	10711725-10715524	probable pectin methylesterase CGR3	136.513	-3.47702	0.435767	-7.97909	1.4742e-15	2.11925e-13
LOC115704140	Felina32 vs FINOLA	NC_083601.1	4478007-4482311	strigolactone esterase D14-like	260.303	1.62119	0.609132	2.66148	0.00777985	0.0317947
LOC115704163	Felina32 vs FINOLA	NW_026870039.1	2633679-2638870	uncharacterized LOC115704163	30.3346	2.09228	0.582026	3.59482	0.000324611	0.00251566
LOC115704171	Felina32 vs FINOLA	NC_083601.1	24580345-24585307	uncharacterized LOC115704171	8.00256	5.59352	1.9088	2.93038	0.00338548	0.0167267
LOC115704173	Felina32 vs FINOLA	NC_083601.1	24494726-24499508	uncharacterized LOC115704173, transcript variant X1	6.74833	6.34199	1.71374	3.70067	0.000215031	0.00178312
LOC115704205	Felina32 vs FINOLA	NC_083601.1	8565606-8575626	7-deoxyloganetic acid glucosyltransferase	42.8494	-6.26794	1.05944	-5.91626	3.29354e-09	1.22094e-07
LOC115704229	Felina32 vs FINOLA	NC_083601.1	15705829-15710700	uncharacterized LOC115704229	236.784	-1.35128	0.298763	-4.5229	6.09991e-06	8.8826e-05
LOC115704231	Felina32 vs FINOLA	NC_083601.1	68565689-68567939	protein DETOXIFICATION 51	426.524	1.08131	0.337329	3.20551	0.00134824	0.00804875
LOC115704249	Felina32 vs FINOLA	NC_083610.1	10514910-10522474	pentatricopeptide repeat-containing protein MRL1, chloroplastic	2267.4	-1.49801	0.289227	-5.17936	2.22646e-07	5.17e-06
LOC115704264	Felina32 vs FINOLA	NC_083601.1	25014805-25021591	protein TILLER ANGLE CONTROL 1	320.38	2.1134	0.575497	3.67231	0.000240367	0.00195196
LOC115704303	Felina32 vs FINOLA	NC_083601.1	26532989-26540267	uncharacterized LOC115704303	15067.8	1.50833	0.366483	4.11568	3.86032e-05	0.000426379
LOC115704304	Felina32 vs FINOLA	NC_083601.1	26525784-26528213	inositol transporter 4-like	22.7474	-4.92287	1.07044	-4.5989	4.24719e-06	6.49213e-05
LOC115704308	Felina32 vs FINOLA	NC_083601.1	28793467-28795052	uncharacterized LOC115704308	219.849	-1.06771	0.261321	-4.08581	4.3923e-05	0.000475925
LOC115704327	Felina32 vs FINOLA	NC_083610.1	10438895-10443628	5'-methylthioadenosine/S-adenosylhomocysteine nucleosidase	331.122	-1.81899	0.287403	-6.32906	2.46651e-10	1.16123e-08
LOC115704329	Felina32 vs FINOLA	NC_083601.1	45298607-45299914	uncharacterized LOC115704329	37.8649	2.45606	0.790905	3.10538	0.00190036	0.0106006
LOC115704335	Felina32 vs FINOLA	NC_083601.1	5781253-5785504	indole-3-pyruvate monooxygenase YUCCA2, transcript variant X2	87.8914	1.65114	0.529151	3.12036	0.0018063	0.0101632
LOC115704346	Felina32 vs FINOLA	NC_083610.1	12021768-12025448	phospholipase A1 PLIP2, chloroplastic	105.671	-3.42299	0.590881	-5.79302	6.91312e-09	2.37136e-07
LOC115704378	Felina32 vs FINOLA	NC_083610.1	10352118-10355281	triosephosphate isomerase, chloroplastic	10221.2	1.67148	0.377074	4.43276	9.30334e-06	0.000127049
LOC115704424	Felina32 vs FINOLA	NC_083601.1	31576398-31577480	putative glycine-rich cell wall structural protein 1	76.6095	3.04439	0.579731	5.25139	1.50958e-07	3.64001e-06
LOC115704456	Felina32 vs FINOLA	NW_026870039.1	4640647-4642802	anther-specific proline-rich protein APG	39.7198	3.84762	1.47634	2.6062	0.00915536	0.0361379
LOC115704464	Felina32 vs FINOLA	NC_083601.1	41067075-41070499	transcription factor bHLH87	109.175	3.2733	0.774404	4.22686	2.36973e-05	0.00028461
LOC115704466	Felina32 vs FINOLA	NW_026870039.1	3825095-3825988	pathogenesis-related protein 1	21.6034	-6.75681	1.50621	-4.48598	7.258e-06	0.000102538
LOC115704500	Felina32 vs FINOLA	NC_083601.1	20933217-20934235	germin-like protein	1114.21	-1.541	0.599013	-2.57257	0.0100946	0.0389871
LOC115704503	Felina32 vs FINOLA	NC_083610.1	22312326-22315905	protein SRG1	24.1881	-3.03287	0.956647	-3.17031	0.00152275	0.0088919
LOC115704514	Felina32 vs FINOLA	NW_026870039.1	4701298-4705526	uncharacterized LOC115704514, transcript variant X1	77.798	1.0041	0.304809	3.29421	0.000986995	0.00624566
LOC115704518	Felina32 vs FINOLA	NC_083601.1	38869424-38872046	protein neprosin	33.1585	2.42748	0.76006	3.19379	0.00140417	0.00833615
LOC115704528	Felina32 vs FINOLA	NC_083601.1	41942441-41945411	U-box domain-containing protein 51	38.7498	1.76014	0.581611	3.02632	0.00247551	0.0130952
LOC115704535	Felina32 vs FINOLA	NC_083601.1	42404550-42409399	probable disease resistance RPP8-like protein 2	12.9028	-4.46288	1.29575	-3.44425	0.000572647	0.00403747
LOC115704536	Felina32 vs FINOLA	NC_083601.1	42412539-42416573	probable disease resistance RPP8-like protein 2	16.2417	-3.50705	1.15684	-3.03157	0.00243282	0.0129238
LOC115704537	Felina32 vs FINOLA	NC_083601.1	42420157-42422166	uncharacterized LOC115704537	75.7003	-9.53984	1.40705	-6.78001	1.20166e-11	7.85753e-10
LOC115704555	Felina32 vs FINOLA	NC_083601.1	43306334-43310284	tyrosine-sulfated glycopeptide receptor 1	858.2	-1.60436	0.212502	-7.54988	4.35651e-14	4.82598e-12
LOC115704565	Felina32 vs FINOLA	NW_026870039.1	4827433-4830009	thaumatin-like protein 1, transcript variant X1	278.53	1.30913	0.31406	4.16841	3.06734e-05	0.00035265
LOC115704571	Felina32 vs FINOLA	NC_083601.1	39978179-39981336	cysteine-rich receptor-like protein kinase 44, transcript variant X3	239.286	-1.75412	0.328067	-5.34683	8.95085e-08	2.29517e-06
LOC115704592	Felina32 vs FINOLA	NC_083601.1	40966312-40971130	probable LRR receptor-like protein kinase At1g51890	14.0293	2.99577	1.07109	2.79693	0.00515905	0.0231889
LOC115704641	Felina32 vs FINOLA	NC_083606.1	71223034-71224232	uncharacterized LOC115704641	81.7251	-9.65126	3.90726	-2.47008	0.0135081	0.048845
LOC115704657	Felina32 vs FINOLA	NW_026870039.1	1332475-1333341	uncharacterized LOC115704657	151.19	-2.41584	0.493541	-4.89492	9.83481e-07	1.83013e-05
LOC115704664	Felina32 vs FINOLA	NC_083601.1	39381282-39383722	putative cyclin-D6-1	45.6384	2.24478	0.651817	3.44388	0.000573423	0.00403992
LOC115704673	Felina32 vs FINOLA	NW_026870039.1	5103477-5106419	subtilisin-like protease SBT1.6	717.849	-1.51694	0.417076	-3.63708	0.000275745	0.00219014
LOC115704680	Felina32 vs FINOLA	NC_083601.1	38229517-38232450	persulfide dioxygenase ETHE1 homolog, mitochondrial	37.6977	-3.04206	0.67261	-4.52277	6.10348e-06	8.8826e-05
LOC115704690	Felina32 vs FINOLA	NC_083601.1	42275142-42277142	transcription factor MYB1	9.31554	4.81284	1.48247	3.24651	0.00116829	0.00715722
LOC115704694	Felina32 vs FINOLA	NC_083601.1	24539783-24540954	uncharacterized LOC115704694	30.2653	-1.8748	0.753792	-2.48716	0.0128767	0.0470405
LOC115704695	Felina32 vs FINOLA	NC_083601.1	38827468-38828109	uncharacterized LOC115704695	432.311	-1.27065	0.425474	-2.98643	0.00282259	0.014567
LOC115704710	Felina32 vs FINOLA	NC_083601.1	43896589-43897822	serine acetyltransferase 1, chloroplastic	11.6922	5.2246	1.67172	3.12528	0.00177638	0.0100218
LOC115704728	Felina32 vs FINOLA	NC_083601.1	45198873-45205535	protein DETOXIFICATION 40	108.62	1.98198	0.555861	3.56561	0.000363015	0.00275768
LOC115704745	Felina32 vs FINOLA	NC_083610.1	15339105-15340244	transcription repressor OFP12	29.8971	2.93413	0.903456	3.24767	0.00116355	0.00713292
LOC115704747	Felina32 vs FINOLA	NC_083601.1	42568233-42571382	proteasome subunit alpha type-6-like	16.6673	-3.56709	0.845216	-4.22033	2.43944e-05	0.000291495
LOC115704758	Felina32 vs FINOLA	NC_083601.1	51865938-51866603	uncharacterized LOC115704758	228.558	1.33726	0.525111	2.54663	0.0108769	0.041364
LOC115704767	Felina32 vs FINOLA	NC_083601.1	33433919-33434843	EG45-like domain containing protein	599.842	1.38991	0.363749	3.82107	0.000132874	0.00119336
LOC115704768	Felina32 vs FINOLA	NC_083601.1	65397765-65401760	auxin-responsive protein IAA27	1179.92	1.0968	0.375662	2.91966	0.00350416	0.0171895
LOC115704774	Felina32 vs FINOLA	NC_083601.1	21893238-21894378	uncharacterized LOC115704774	72.3691	1.69729	0.526721	3.22237	0.00127136	0.00767624
LOC115704777	Felina32 vs FINOLA	NC_083601.1	32915711-32916219	small polypeptide DEVIL 10	224.992	1.64717	0.622339	2.64673	0.00812733	0.0328936
LOC115704803	Felina32 vs FINOLA	NC_083601.1	4107029-4112428	glutamate receptor 2.9	276.049	1.37329	0.363896	3.77386	0.00016074	0.0013956
LOC115704829	Felina32 vs FINOLA	NC_083601.1	18127675-18130961	IQ domain-containing protein IQM1	16.6134	3.28498	1.15944	2.83324	0.00460782	0.0212891
LOC115704832	Felina32 vs FINOLA	NC_083601.1	25644887-25646431	ethylene-responsive transcription factor ERF023	53.8094	1.53679	0.544747	2.8211	0.00478588	0.0219022
LOC115704845	Felina32 vs FINOLA	NC_083601.1	34532207-34534144	ethylene-responsive transcription factor CRF5	11.3698	3.39615	1.24358	2.73094	0.00631537	0.0270914
LOC115704852	Felina32 vs FINOLA	NC_083601.1	11189687-11191166	RING-H2 finger protein ATL66	142.469	-2.20642	0.861617	-2.56079	0.0104435	0.0401124
LOC115704859	Felina32 vs FINOLA	NC_083601.1	53500509-53501759	norbelladine synthase	129.118	2.95084	0.608891	4.84626	1.25813e-06	2.26577e-05
LOC115704866	Felina32 vs FINOLA	NC_083610.1	9307968-9310745	chloroplast protein FOR GROWTH AND FERTILITY 2	783.147	-1.41721	0.215579	-6.57398	4.89891e-11	2.73758e-09
LOC115704872	Felina32 vs FINOLA	NC_083601.1	31266927-31269033	uncharacterized LOC115704872	19.8483	3.59044	1.03687	3.46278	0.000534625	0.00380933
LOC115704873	Felina32 vs FINOLA	NC_083601.1	20879616-20881291	MOB kinase activator-like 1A	119.509	1.83584	0.597049	3.07485	0.00210605	0.0115247
LOC115704880	Felina32 vs FINOLA	NC_083601.1	64448824-64451742	probable protein ABIL5	806.516	1.67883	0.604961	2.77511	0.00551837	0.0244522
LOC115704885	Felina32 vs FINOLA	NC_083610.1	9218762-9220526	heavy metal-associated isoprenylated plant protein 26	569.371	2.44881	0.297132	8.24149	1.70078e-16	2.8855e-14
LOC115704921	Felina32 vs FINOLA	NC_083601.1	27218449-27221861	uncharacterized LOC115704921, transcript variant X3	19.8479	3.92256	1.12321	3.49228	0.000478917	0.00347685
LOC115704924	Felina32 vs FINOLA	NC_083601.1	25197643-25198580	uncharacterized LOC115704924	111.405	2.21398	0.39309	5.63225	1.77878e-08	5.48249e-07
LOC115704928	Felina32 vs FINOLA	NC_083601.1	41285500-41287007	inorganic pyrophosphatase 1	160.813	2.19389	0.634211	3.45925	0.000541684	0.00385234
LOC115704930	Felina32 vs FINOLA	NC_083601.1	41306763-41308454	inorganic pyrophosphatase 1	987.725	1.67779	0.437822	3.83213	0.000127038	0.00114726
LOC115704954	Felina32 vs FINOLA	NC_083608.1	42726807-42729161	uncharacterized LOC115704954	15.2709	7.5193	1.49454	5.03119	4.87437e-07	1.01206e-05
LOC115704971	Felina32 vs FINOLA	NC_083601.1	23920086-23923267	granule-bound starch synthase 1, chloroplastic/amyloplastic-like, transcript variant X1	1977.42	1.98426	0.769093	2.58	0.00987992	0.0383003
LOC115704978	Felina32 vs FINOLA	NC_083601.1	2198239-2219855	derlin-1.1-like, transcript variant X1	106.669	4.72087	0.680197	6.94045	3.90857e-12	2.84194e-10
LOC115704994	Felina32 vs FINOLA	NC_083601.1	40460825-40462094	uncharacterized LOC115704994	272.063	-1.17226	0.266924	-4.39174	1.12448e-05	0.000148721
LOC115705010	Felina32 vs FINOLA	NC_083601.1	13544599-13547318	psbP-like protein 1, chloroplastic	5053.68	1.04801	0.312774	3.35071	0.000806059	0.00530404
LOC115705016	Felina32 vs FINOLA	NC_083601.1	44886291-44887895	probable F-box protein At4g22030	25.687	2.35143	0.860182	2.73364	0.0062639	0.026953
LOC115705036	Felina32 vs FINOLA	NC_083601.1	23539375-23540876	uncharacterized LOC115705036, transcript variant X6	1189.84	1.97154	0.538357	3.66214	0.000250115	0.0020224
LOC115705063	Felina32 vs FINOLA	NC_083601.1	53586800-53588147	norbelladine synthase	9.91228	-4.1001	1.3069	-3.13727	0.00170526	0.00968149
LOC115705073	Felina32 vs FINOLA	NC_083601.1	37282743-37283680	BON1-associated protein 2-like	130.313	5.13733	1.2006	4.27897	1.87756e-05	0.000231705
LOC115705086	Felina32 vs FINOLA	NC_083601.1	17909673-17913687	putative transcription factor bHLH041	48.9174	3.45504	1.05771	3.26654	0.00108871	0.00677326
LOC115705090	Felina32 vs FINOLA	NC_083601.1	54712798-54716119	myb family transcription factor APL, transcript variant X1	60.6902	-1.39668	0.464749	-3.00524	0.00265371	0.0138714
LOC115705123	Felina32 vs FINOLA	NC_083601.1	7058614-7060581	protein phosphatase 2C 37	3134.54	-1.1048	0.274489	-4.02494	5.6989e-05	0.000591957
LOC115705129	Felina32 vs FINOLA	NC_083601.1	13892928-13912390	uncharacterized LOC115705129, transcript variant X6	621.428	2.96093	0.601862	4.91961	8.67168e-07	1.63632e-05
LOC115705135	Felina32 vs FINOLA	NC_083601.1	1970502-1988138	uncharacterized protein At3g06530	635.394	-2.18671	0.398635	-5.4855	4.12313e-08	1.15374e-06
LOC115705140	Felina32 vs FINOLA	NC_083601.1	1881779-1882979	ethylene-responsive transcription factor ERF106	229.912	1.75766	0.512216	3.43148	0.000600308	0.0042026
LOC115705167	Felina32 vs FINOLA	NC_083601.1	23579083-23579484	glycine-rich RNA-binding protein-like	5920.75	-4.16985	0.441287	-9.44929	3.41124e-21	1.21163e-18
LOC115705186	Felina32 vs FINOLA	NC_083601.1	21720837-21726418	3-oxoacyl-[acyl-carrier-protein] synthase II, chloroplastic, transcript variant X2	4848.4	1.2359	0.383491	3.22275	0.00126965	0.00767624
LOC115705191	Felina32 vs FINOLA	NC_083601.1	17979898-17987130	uncharacterized LOC115705191, transcript variant X4	370.439	-1.555	0.223275	-6.96451	3.29553e-12	2.42427e-10
LOC115705200	Felina32 vs FINOLA	NC_083610.1	1315847-1321915	protein DETOXIFICATION 54	66.6935	-1.82866	0.369472	-4.94939	7.44465e-07	1.45132e-05
LOC115705217	Felina32 vs FINOLA	NC_083601.1	49712511-49715804	GATA transcription factor 8	484.904	2.21844	0.566009	3.91944	8.87545e-05	0.000851898
LOC115705221	Felina32 vs FINOLA	NC_083601.1	50194260-50225734	uncharacterized LOC115705221, transcript variant X3	517.274	-1.26294	0.316408	-3.9915	6.5656e-05	0.000667621
LOC115705222	Felina32 vs FINOLA	NC_083610.1	12239605-12240692	universal stress protein PHOS34	1127.67	-1.41152	0.468137	-3.01517	0.00256831	0.0134876
LOC115705224	Felina32 vs FINOLA	NC_083601.1	23525666-23533251	protein LATE ELONGATED HYPOCOTYL, transcript variant X2	40713.6	1.9565	0.594365	3.29175	0.000995658	0.00629203
LOC115705225	Felina32 vs FINOLA	NC_083601.1	23519804-23525298	serine/threonine-protein kinase ATG1a, transcript variant X1	459.716	-1.68656	0.272197	-6.19608	5.78869e-10	2.52929e-08
LOC115705226	Felina32 vs FINOLA	NC_083610.1	1333625-1339639	protein PSK SIMULATOR 1	933.949	-1.21542	0.295267	-4.11635	3.84926e-05	0.000425407
LOC115705237	Felina32 vs FINOLA	NW_026870039.1	5341144-5346445	beta-galactosidase 13	18.2646	-4.23763	0.935886	-4.52794	5.95619e-06	8.71538e-05
LOC115705239	Felina32 vs FINOLA	NC_083601.1	46192078-46200973	pleiotropic drug resistance protein 1, transcript variant X2	168.737	-1.60696	0.506477	-3.17282	0.00150968	0.00884027
LOC115705241	Felina32 vs FINOLA	NC_083601.1	46147317-46154422	pleiotropic drug resistance protein 1	1124.46	-2.27875	0.473184	-4.81578	1.46623e-06	2.59268e-05
LOC115705242	Felina32 vs FINOLA	NC_083601.1	46204606-46216286	pleiotropic drug resistance protein 1	444.71	-1.14289	0.2037	-5.61066	2.01554e-08	6.12205e-07
LOC115705243	Felina32 vs FINOLA	NC_083601.1	46176950-46184500	pleiotropic drug resistance protein 1	440.118	-2.1752	0.726351	-2.99469	0.00274719	0.014251
LOC115705252	Felina32 vs FINOLA	NC_083601.1	46424592-46428709	periodic tryptophan protein 2	212.107	-1.90567	0.516476	-3.68976	0.000224463	0.00184672
LOC115705266	Felina32 vs FINOLA	NC_083601.1	46346934-46351928	boron transporter 4	3744.88	2.1606	0.820912	2.63195	0.00848973	0.0340602
LOC115705268	Felina32 vs FINOLA	NC_083601.1	46297999-46303172	uncharacterized LOC115705268	429.78	-1.50872	0.472916	-3.19026	0.00142145	0.00841522
LOC115705270	Felina32 vs FINOLA	NC_083601.1	46432725-46438441	uncharacterized LOC115705270, transcript variant X1	203.666	-1.13495	0.397578	-2.85467	0.00430815	0.0202153
LOC115705272	Felina32 vs FINOLA	NC_083601.1	46251650-46255250	plastidic ATP/ADP-transporter	3939.82	-2.53168	0.270575	-9.35668	8.22836e-21	2.62638e-18
LOC115705295	Felina32 vs FINOLA	NC_083601.1	46479299-46481060	F-box/kelch-repeat protein At5g15710-like	37.7013	-1.59117	0.563169	-2.82538	0.00472246	0.0216911
LOC115705297	Felina32 vs FINOLA	NC_083601.1	46369313-46373572	protein DUF642 L-GALACTONO-1,4-LACTONE-RESPONSIVE GENE 2	261.597	1.98246	0.575882	3.44248	0.000576405	0.00405627
LOC115705299	Felina32 vs FINOLA	NW_026870039.1	2334465-2337169	uncharacterized LOC115705299	344.226	-2.282	0.667298	-3.41976	0.000626756	0.00434416
LOC115705300	Felina32 vs FINOLA	NC_083601.1	46065351-46067098	gibberellin 3-beta-dioxygenase 1	319.258	1.49454	0.488298	3.06072	0.00220805	0.011966
LOC115705321	Felina32 vs FINOLA	NC_083610.1	1402753-1404957	pentatricopeptide repeat-containing protein At4g18520, chloroplastic	94.2932	-1.68259	0.389775	-4.31681	1.583e-05	0.000198985
LOC115705325	Felina32 vs FINOLA	NC_083601.1	46467146-46469694	uncharacterized LOC115705325, transcript variant X2	1061.36	1.60832	0.181752	8.849	8.83046e-19	2.13199e-16
LOC115705330	Felina32 vs FINOLA	NC_083601.1	45778936-45780938	uncharacterized LOC115705330	3.84292	4.49904	1.80619	2.4909	0.0127418	0.0466564
LOC115705337	Felina32 vs FINOLA	NC_083601.1	45772410-45775148	uncharacterized LOC115705337, transcript variant X1	22.9841	-3.30597	0.726641	-4.54965	5.37342e-06	7.98676e-05
LOC115705343	Felina32 vs FINOLA	NC_083601.1	46007218-46010386	auxin-responsive protein IAA17	763.769	1.44584	0.328253	4.40465	1.05955e-05	0.000141815
LOC115705346	Felina32 vs FINOLA	NC_083601.1	46636314-46637309	embryo-specific protein ATS3A	318.447	1.15868	0.249746	4.63941	3.494e-06	5.46957e-05
LOC115705350	Felina32 vs FINOLA	NC_083601.1	46458859-46460411	transcription initiation factor TFIID subunit 15	30.0135	4.36096	1.00609	4.33455	1.46059e-05	0.000185851
LOC115705352	Felina32 vs FINOLA	NC_083609.1	4336665-4347146	uncharacterized LOC115705352	216.506	1.58533	0.642617	2.46699	0.0136255	0.0491843
LOC115705355	Felina32 vs FINOLA	NC_083601.1	46672254-46674674	uncharacterized LOC115705355, transcript variant X2	168.457	-1.84985	0.36445	-5.07573	3.86005e-07	8.35603e-06
LOC115705356	Felina32 vs FINOLA	NC_083601.1	46702566-46704863	cucumber peeling cupredoxin-like	19.791	2.58823	1.01312	2.55472	0.0106273	0.0406199
LOC115705357	Felina32 vs FINOLA	NC_083601.1	46656348-46657361	uncharacterized LOC115705357	208.628	1.68333	0.472847	3.55999	0.000370864	0.00280938
LOC115705368	Felina32 vs FINOLA	NC_083601.1	46520245-46525259	uncharacterized LOC115705368	1220.65	1.87241	0.5648	3.31516	0.000915892	0.00586869
LOC115705378	Felina32 vs FINOLA	NC_083610.1	1432043-1435536	probable transcriptional regulatory protein At2g25830, transcript variant X1	306.671	1.05397	0.316276	3.33242	0.000860931	0.00559071
LOC115705387	Felina32 vs FINOLA	NC_083610.1	12270505-12278989	DNA mismatch repair protein MSH6	53.7549	-1.06363	0.422004	-2.52044	0.0117209	0.0436913
LOC115705417	Felina32 vs FINOLA	NC_083601.1	49934372-49938337	adenosine kinase 2	3139.09	1.27541	0.319494	3.99196	6.55285e-05	0.000666684
LOC115705428	Felina32 vs FINOLA	NC_083610.1	1547686-1550732	uncharacterized LOC115705428	54.3914	-2.05217	0.544473	-3.76909	0.000163844	0.00141797
LOC115705443	Felina32 vs FINOLA	NC_083601.1	14412512-14414444	leucine-rich repeat extensin-like protein 6	147.901	1.14294	0.393644	2.90349	0.00369033	0.0178746
LOC115705444	Felina32 vs FINOLA	NC_083601.1	1190943-1194215	glutamate dehydrogenase A	213.33	-1.05353	0.33558	-3.13943	0.00169274	0.009622
LOC115705448	Felina32 vs FINOLA	NC_083610.1	1696755-1698103	dehydration-responsive element-binding protein 3	59.8929	1.79951	0.589298	3.05365	0.00226079	0.0122097
LOC115705454	Felina32 vs FINOLA	NC_083601.1	1504230-1506206	uncharacterized LOC115705454	107.238	-1.12815	0.407619	-2.76766	0.00564599	0.0248656
LOC115705467	Felina32 vs FINOLA	NC_083610.1	1782853-1787363	uncharacterized LOC115705467	189.664	1.19778	0.321208	3.72899	0.000192246	0.00161768
LOC115705469	Felina32 vs FINOLA	NC_083601.1	13560107-13568052	probable sulfate transporter 4.2, transcript variant X1	2343.28	1.07282	0.338891	3.16567	0.00154726	0.00900156
LOC115705479	Felina32 vs FINOLA	NC_083601.1	25281122-25281634	calcium-binding protein KIC	348.75	1.46596	0.521938	2.8087	0.00497426	0.022578
LOC115705496	Felina32 vs FINOLA	NC_083601.1	22832220-22838744	alpha-aminoadipic semialdehyde synthase, transcript variant X2	361.915	-1.82426	0.514247	-3.54744	0.000388998	0.0029241
LOC115705504	Felina32 vs FINOLA	NC_083601.1	5980644-5984693	proline-rich receptor-like protein kinase PERK1	797.493	-1.54711	0.256652	-6.02804	1.65964e-09	6.48429e-08
LOC115705526	Felina32 vs FINOLA	NC_083601.1	26435456-26440425	DEAD-box ATP-dependent RNA helicase 31	1176.83	-1.02735	0.338906	-3.03138	0.00243436	0.0129249
LOC115705541	Felina32 vs FINOLA	NC_083601.1	54788520-54792655	probable inactive receptor-like protein kinase At3g56050	902.015	-1.8085	0.342025	-5.28761	1.23922e-07	3.06662e-06
LOC115705551	Felina32 vs FINOLA	NC_083601.1	26744270-26753751	uncharacterized LOC115705551	244.47	1.11771	0.305579	3.65767	0.000254519	0.00205009
LOC115705564	Felina32 vs FINOLA	NC_083610.1	1915524-1919425	probable lactoylglutathione lyase, chloroplastic	1124.9	1.70432	0.269176	6.33163	2.42588e-10	1.14497e-08
LOC115705569	Felina32 vs FINOLA	NC_083601.1	21562477-21564613	20 kDa chaperonin, chloroplastic, transcript variant X2	4885.07	1.85337	0.23573	7.86228	3.77189e-15	4.9328e-13
LOC115705570	Felina32 vs FINOLA	NC_083601.1	57000604-57001329	protein EARLY RESPONSIVE TO DEHYDRATION 15	2030.6	-4.72568	0.774541	-6.10126	1.05234e-09	4.31759e-08
LOC115705571	Felina32 vs FINOLA	NC_083601.1	57001194-57001997	copper transport protein ATX1	46.3724	1.75918	0.419295	4.19558	2.72175e-05	0.00031995
LOC115705578	Felina32 vs FINOLA	NC_083601.1	25871072-25873376	aspartyl protease family protein 2	1138.18	1.12761	0.412362	2.73452	0.00624715	0.0269062
LOC115705580	Felina32 vs FINOLA	NC_083601.1	10172359-10178636	nuclear pore complex protein NUP88	218.973	-1.73878	0.296871	-5.85701	4.71287e-09	1.67775e-07
LOC115705582	Felina32 vs FINOLA	NC_083601.1	6959449-6965396	uncharacterized LOC115705582	2161.21	1.30808	0.419204	3.1204	0.00180607	0.0101632
LOC115705593	Felina32 vs FINOLA	NC_083601.1	10794722-10798400	zinc finger CCCH domain-containing protein 29, transcript variant X2	6841.37	2.15122	0.725993	2.96315	0.00304513	0.0154109
LOC115705597	Felina32 vs FINOLA	NC_083601.1	28783500-28790776	dynamin-like protein ARC5	702.505	1.54496	0.431032	3.58434	0.000337934	0.00260819
LOC115705625	Felina32 vs FINOLA	NC_083601.1	28063781-28074015	uncharacterized LOC115705625, transcript variant X4	787.256	-1.01011	0.214585	-4.70728	2.51045e-06	4.1459e-05
LOC115705632	Felina32 vs FINOLA	NC_083601.1	1819424-1821039	ethylene-responsive transcription factor 5	1552.89	1.87123	0.592263	3.15946	0.00158062	0.00912237
LOC115705643	Felina32 vs FINOLA	NC_083601.1	6809310-6811881	AT-hook motif nuclear-localized protein 15	142.025	-1.87409	0.403058	-4.64967	3.32461e-06	5.27901e-05
LOC115705651	Felina32 vs FINOLA	NC_083601.1	73182238-73184901	dehydration-responsive element-binding protein 2C-like, transcript variant X1	81.8046	-3.05096	0.706471	-4.3186	1.57024e-05	0.000197665
LOC115705668	Felina32 vs FINOLA	NC_083601.1	27545383-27552341	probable alpha-mannosidase At5g13980, transcript variant X2	495.581	1.88946	0.539087	3.50493	0.00045673	0.00334545
LOC115705683	Felina32 vs FINOLA	NC_083601.1	75362134-75364413	peptide-N4-(N-acetyl-beta-glucosaminyl)asparagine amidase A	141.598	1.83464	0.47535	3.85955	0.000113594	0.00104352
LOC115705696	Felina32 vs FINOLA	NC_083601.1	27143436-27148543	chaperone protein ClpD, chloroplastic	1136.59	-1.6299	0.43283	-3.76567	0.000166104	0.00143621
LOC115705697	Felina32 vs FINOLA	NC_083601.1	27140339-27143337	probable L-type lectin-domain containing receptor kinase S.5	274.162	1.96708	0.377211	5.21479	1.84025e-07	4.33737e-06
LOC115705700	Felina32 vs FINOLA	NC_083601.1	27248934-27254307	calcium-dependent mitochondrial ATP-magnesium/phosphate carrier protein 2, transcript variant X1	1291.88	1.32694	0.307919	4.30937	1.63723e-05	0.000205275
LOC115705704	Felina32 vs FINOLA	NC_083601.1	52130084-52133138	protein LNK3, transcript variant X1	2494.59	3.86354	0.460385	8.39199	4.77986e-17	8.73925e-15
LOC115705712	Felina32 vs FINOLA	NC_083601.1	51266207-51267969	two-component response regulator ORR9	609.495	2.2094	0.639131	3.45688	0.00054647	0.00388198
LOC115705713	Felina32 vs FINOLA	NC_083601.1	16460434-16461693	cytidine deaminase 1	1498.06	-2.0452	0.410108	-4.98698	6.13295e-07	1.2313e-05
LOC115705716	Felina32 vs FINOLA	NC_083601.1	9394292-9396761	uncharacterized acetyltransferase At3g50280	613.768	-1.25509	0.485437	-2.58548	0.00972421	0.0378128
LOC115705731	Felina32 vs FINOLA	NC_083601.1	30305412-30313778	uncharacterized LOC115705731	161.851	-1.00553	0.386372	-2.60249	0.00925483	0.0364241
LOC115705738	Felina32 vs FINOLA	NC_083601.1	28023326-28027778	uncharacterized LOC115705738	277.613	-1.7838	0.222355	-8.0223	1.03786e-15	1.50346e-13
LOC115705744	Felina32 vs FINOLA	NW_026870039.1	2244061-2245346	bZIP transcription factor 53	504.212	1.1426	0.46251	2.47043	0.0134949	0.0488067
LOC115705748	Felina32 vs FINOLA	NC_083601.1	29973313-29976932	abscisic acid 8'-hydroxylase CYP707A1	28.2265	1.85816	0.559176	3.32303	0.000890467	0.00573897
LOC115705755	Felina32 vs FINOLA	NC_083601.1	30284285-30287697	protein trichome birefringence-like 36	67.5707	2.36282	0.612371	3.85848	0.000114093	0.0010471
LOC115705761	Felina32 vs FINOLA	NC_083601.1	30067757-30070787	uncharacterized LOC115705761	281.694	1.28756	0.505834	2.54542	0.0109145	0.0414616
LOC115705767	Felina32 vs FINOLA	NC_083601.1	30080662-30083934	ribonuclease H2 subunit A	188.635	2.14001	0.42575	5.02644	4.99672e-07	1.03291e-05
LOC115705779	Felina32 vs FINOLA	NC_083601.1	29920381-29922244	transcription factor DIVARICATA	421.552	-1.69458	0.572704	-2.95892	0.00308724	0.0155785
LOC115705786	Felina32 vs FINOLA	NC_083601.1	27843054-27844006	probable glutathione S-transferase	66.5734	-4.41568	0.687294	-6.42473	1.32101e-10	6.68744e-09
LOC115705788	Felina32 vs FINOLA	NC_083601.1	27819696-27821724	glutathione S-transferase U19	1243.79	-1.90871	0.234121	-8.15269	3.55924e-16	5.68031e-14
LOC115705790	Felina32 vs FINOLA	NC_083601.1	30052217-30055685	uncharacterized protein At2g38710	692.317	1.50286	0.332606	4.51843	6.23001e-06	9.03184e-05
LOC115705793	Felina32 vs FINOLA	NC_083610.1	40212210-40214024	uncharacterized LOC115705793	109.404	1.51048	0.408929	3.69376	0.00022096	0.00182506
LOC115705795	Felina32 vs FINOLA	NC_083601.1	27787678-27791449	histone H3-like centromeric protein CENH3	14.6598	2.62855	0.966428	2.71986	0.00653103	0.027776
LOC115705803	Felina32 vs FINOLA	NC_083610.1	18280261-18281515	protein SRC2	90.5736	3.16538	1.11359	2.84249	0.00447627	0.0208347
LOC115705818	Felina32 vs FINOLA	NC_083601.1	74581661-74587404	cytosolic endo-beta-N-acetylglucosaminidase 1	604.388	1.39912	0.304263	4.5984	4.25743e-06	6.49531e-05
LOC115705819	Felina32 vs FINOLA	NC_083601.1	74588055-74630320	cytosolic endo-beta-N-acetylglucosaminidase 1	6.21649	6.22123	2.02834	3.06716	0.00216106	0.0117452
LOC115705821	Felina32 vs FINOLA	NC_083601.1	3194203-3199370	trehalose-phosphate phosphatase A, transcript variant X3	3435.64	1.83689	0.517209	3.55154	0.000382989	0.00288498
LOC115705864	Felina32 vs FINOLA	NC_083601.1	51705272-51707674	trihelix transcription factor ASIL2	362.542	1.25587	0.209663	5.98994	2.09915e-09	8.00227e-08
LOC115705875	Felina32 vs FINOLA	NC_083601.1	9797218-9802792	auxin transporter-like protein 2	451.235	-1.67549	0.311584	-5.37734	7.55931e-08	1.96898e-06
LOC115705883	Felina32 vs FINOLA	NC_083601.1	49231593-49237171	MLO-like protein 12	2783.11	-1.92041	0.318374	-6.03193	1.62009e-09	6.35614e-08
LOC115705896	Felina32 vs FINOLA	NC_083601.1	34778676-34779983	acidic endochitinase	182.25	3.32396	0.825999	4.02416	5.71782e-05	0.000593594
LOC115705907	Felina32 vs FINOLA	NC_083601.1	34622567-34624561	protein CURVATURE THYLAKOID 1A, chloroplastic	29712.1	1.52363	0.3501	4.352	1.34903e-05	0.000174006
LOC115705920	Felina32 vs FINOLA	NC_083610.1	11426878-11429862	uncharacterized LOC115705920	40.8023	-2.37647	0.573964	-4.14044	3.46634e-05	0.000391122
LOC115705921	Felina32 vs FINOLA	NC_083601.1	34396036-34398896	protein RICE SALT SENSITIVE 3	118.139	3.19643	0.702107	4.55263	5.2979e-06	7.89946e-05
LOC115705923	Felina32 vs FINOLA	NC_083601.1	798464-800772	probable inactive receptor kinase At5g58300	174.293	1.04885	0.353312	2.96863	0.00299132	0.0152004
LOC115705924	Felina32 vs FINOLA	NC_083601.1	8337882-8340515	uncharacterized LOC115705924	68.1343	1.77	0.713417	2.48101	0.0131009	0.0476482
LOC115705933	Felina32 vs FINOLA	NC_083601.1	32418283-32429315	CO(2)-response secreted protease, transcript variant X1	47.4937	3.72526	0.931584	3.99884	6.36525e-05	0.000651003
LOC115705960	Felina32 vs FINOLA	NC_083605.1	36876658-36878319	uncharacterized LOC115705960, transcript variant X1	813.973	1.03737	0.250357	4.14358	3.41924e-05	0.000386965
LOC115705968	Felina32 vs FINOLA	NC_083610.1	58190631-58198552	uncharacterized LOC115705968	40.4355	-1.65195	0.631562	-2.61566	0.00890542	0.0353663
LOC115705983	Felina32 vs FINOLA	NC_083601.1	32156261-32157637	stemmadenine O-acetyltransferase	182.539	2.76326	0.814026	3.39456	0.000687402	0.00466156
LOC115705985	Felina32 vs FINOLA	NC_083601.1	32113418-32115201	stemmadenine O-acetyltransferase	58.8741	3.59562	0.796471	4.51444	6.34834e-06	9.1963e-05
LOC115705989	Felina32 vs FINOLA	NC_083601.1	32010584-32021361	DEAD-box ATP-dependent RNA helicase FANCM	37.2448	-1.89494	0.480359	-3.94483	7.98554e-05	0.000782026
LOC115706013	Felina32 vs FINOLA	NC_083601.1	31769194-31771758	zinc finger protein ZAT5-like	73.4412	1.35155	0.494261	2.73448	0.00624791	0.0269062
LOC115706027	Felina32 vs FINOLA	NC_083610.1	4741446-4742168	copper transporter 5.1	349.442	-1.09682	0.226536	-4.84169	1.28739e-06	2.30761e-05
LOC115706039	Felina32 vs FINOLA	NC_083601.1	10260805-10262382	protein EARLY FLOWERING 4	673.574	-3.86088	0.375207	-10.29	7.81769e-25	5.45269e-22
LOC115706046	Felina32 vs FINOLA	NC_083601.1	12153345-12157166	triosephosphate isomerase, cytosolic	11212.2	1.61479	0.322172	5.01221	5.38094e-07	1.0955e-05
LOC115706053	Felina32 vs FINOLA	NC_083601.1	27064064-27074765	homeobox-DDT domain protein RLT3, transcript variant X2	258.009	-2.93388	0.460068	-6.37705	1.80537e-10	8.76258e-09
LOC115706066	Felina32 vs FINOLA	NC_083601.1	31190653-31287366	uncharacterized LOC115706066, transcript variant X6	115.661	4.42434	0.50615	8.74118	2.30693e-18	5.11107e-16
LOC115706081	Felina32 vs FINOLA	NC_083601.1	53611226-53614456	transcription factor IIIA	507.772	-1.05894	0.304939	-3.47265	0.000515351	0.00369555
LOC115706084	Felina32 vs FINOLA	NC_083601.1	22561041-22562648	hydroquinone glucosyltransferase	1240.27	-3.30914	0.508664	-6.50555	7.7409e-11	4.09485e-09
LOC115706096	Felina32 vs FINOLA	NC_083601.1	30997238-30998379	uncharacterized LOC115706096	284.272	-2.66653	0.664753	-4.0113	6.03847e-05	0.000622228
LOC115706110	Felina32 vs FINOLA	NC_083601.1	11003697-11007488	xylan O-acetyltransferase 1, transcript variant X2	1501.23	1.73661	0.672448	2.58251	0.00980836	0.0380769
LOC115706111	Felina32 vs FINOLA	NC_083601.1	15941149-15944009	probable protein arginine N-methyltransferase 1.2	234.037	-1.11375	0.381371	-2.92038	0.00349602	0.017154
LOC115706126	Felina32 vs FINOLA	NC_083601.1	16721810-16729765	uncharacterized LOC115706126	413.673	-1.73131	0.572464	-3.02431	0.00249203	0.0131604
LOC115706142	Felina32 vs FINOLA	NC_083601.1	30544073-30549512	neutral/alkaline invertase 3, chloroplastic	5361.28	1.40856	0.328407	4.28905	1.79436e-05	0.000222458
LOC115706147	Felina32 vs FINOLA	NC_083601.1	30506164-30509807	IQ domain-containing protein IQM3	306.352	1.54184	0.417892	3.68957	0.000224632	0.00184728
LOC115706149	Felina32 vs FINOLA	NC_083601.1	11891950-11895276	uroporphyrinogen decarboxylase	2892.13	1.29653	0.329036	3.94041	8.13438e-05	0.000793713
LOC115706155	Felina32 vs FINOLA	NC_083601.1	20338607-20343098	guanine nucleotide-binding protein subunit gamma 3, transcript variant X2	15.3492	3.09597	1.13205	2.73482	0.00624137	0.0268964
LOC115706156	Felina32 vs FINOLA	NC_083601.1	6039064-6042650	pentatricopeptide repeat-containing protein At5g25630, transcript variant X2	4675.5	1.55231	0.458616	3.38476	0.000712406	0.00480173
LOC115706169	Felina32 vs FINOLA	NC_083601.1	30680644-30684685	putative RING-H2 finger protein ATL71	705.537	-1.16841	0.234701	-4.97828	6.41531e-07	1.27709e-05
LOC115706175	Felina32 vs FINOLA	NC_083610.1	4932872-4939338	LRR receptor-like serine/threonine-protein kinase ERECTA	388.338	1.77905	0.573302	3.10316	0.00191466	0.0106596
LOC115706191	Felina32 vs FINOLA	NC_083601.1	33386336-33392948	uncharacterized LOC115706191, transcript variant X1	3038.57	1.01123	0.261415	3.86829	0.000109602	0.00101377
LOC115706195	Felina32 vs FINOLA	NC_083610.1	5015805-5017742	ylmG homolog protein 2, chloroplastic	2640.76	1.11773	0.270288	4.13532	3.54453e-05	0.000397561
LOC115706200	Felina32 vs FINOLA	NC_083601.1	11667012-11671252	alpha-galactosidase 3, transcript variant X1	1466.28	-1.44301	0.327037	-4.41236	1.02249e-05	0.00013754
LOC115706203	Felina32 vs FINOLA	NC_083610.1	5019217-5021283	uncharacterized LOC115706203	72.4643	2.20295	0.758908	2.90279	0.00369853	0.0179005
LOC115706212	Felina32 vs FINOLA	NC_083601.1	33627581-33632160	protein arginine N-methyltransferase PRMT10	272.61	-2.25655	0.491225	-4.59372	4.35423e-06	6.62828e-05
LOC115706224	Felina32 vs FINOLA	NC_083601.1	10946117-10953331	uncharacterized LOC115706224, transcript variant X2	278.468	-2.28412	0.270384	-8.44769	2.97136e-17	5.54025e-15
LOC115706226	Felina32 vs FINOLA	NC_083601.1	21414552-21417009	protein TIFY 10A	433.513	1.38925	0.453755	3.06167	0.00220106	0.0119419
LOC115706227	Felina32 vs FINOLA	NC_083601.1	6404313-6405924	small polypeptide DEVIL 11	35.5891	1.13295	0.44753	2.53157	0.0113552	0.0426743
LOC115706229	Felina32 vs FINOLA	NC_083601.1	33844076-33846732	protochlorophyllide reductase, chloroplastic	13682.1	1.33515	0.286706	4.65685	3.21085e-06	5.1243e-05
LOC115706240	Felina32 vs FINOLA	NC_083601.1	33949727-33952348	glucan endo-1,3-beta-glucosidase 14	413.343	-1.98705	0.419987	-4.73122	2.23171e-06	3.75581e-05
LOC115706251	Felina32 vs FINOLA	NC_083601.1	32776961-32781173	ETHYLENE INSENSITIVE 3-like 1 protein	833.536	-1.26033	0.336733	-3.74282	0.000181966	0.00154708
LOC115706258	Felina32 vs FINOLA	NC_083601.1	20690880-20693593	protein OXIDATIVE STRESS 3 LIKE 1	1040.9	-1.40261	0.168093	-8.34423	7.16792e-17	1.24987e-14
LOC115706265	Felina32 vs FINOLA	NC_083601.1	34115699-34121276	beta-glucosidase 18, transcript variant X2	1013.51	-1.86338	0.663997	-2.80631	0.0050113	0.022699
LOC115706270	Felina32 vs FINOLA	NC_083601.1	34205873-34214643	NAC transcription factor 56, transcript variant X2	636.462	-2.54999	0.3785	-6.73709	1.61593e-11	1.01878e-09
LOC115706272	Felina32 vs FINOLA	NC_083601.1	12223706-12225938	uncharacterized LOC115706272	721.477	1.18907	0.320852	3.70597	0.000210582	0.00174854
LOC115706278	Felina32 vs FINOLA	NC_083601.1	34313615-34315446	uncharacterized LOC115706278, transcript variant X2	7322.68	1.04086	0.257503	4.04211	5.29731e-05	0.000556691
LOC115706300	Felina32 vs FINOLA	NC_083601.1	35600473-35602641	uncharacterized LOC115706300	125.031	-2.75987	0.807477	-3.41789	0.000631088	0.00436935
LOC115706303	Felina32 vs FINOLA	NC_083601.1	35576551-35578205	photosystem II 10 kDa polypeptide, chloroplastic	108141	1.16534	0.259243	4.49518	6.95109e-06	9.90938e-05
LOC115706312	Felina32 vs FINOLA	NC_083601.1	34737245-34740505	F-box/kelch-repeat protein At3g61590, transcript variant X4	189.572	1.0032	0.235389	4.26189	2.02708e-05	0.000248852
LOC115706318	Felina32 vs FINOLA	NC_083601.1	35483114-35487563	NAC domain-containing protein 21/22	572.191	-1.47892	0.325305	-4.54625	5.46102e-06	8.09142e-05
LOC115706341	Felina32 vs FINOLA	NC_083610.1	5305945-5306609	uncharacterized LOC115706341	18068.6	1.21889	0.289006	4.21753	2.46992e-05	0.000294389
LOC115706342	Felina32 vs FINOLA	NC_083601.1	35335207-35337350	uncharacterized LOC115706342	550.448	1.35471	0.430647	3.14575	0.00165662	0.00945663
LOC115706346	Felina32 vs FINOLA	NC_083601.1	24720844-24725388	CDPK-related kinase 3	464.219	-1.09257	0.188501	-5.79607	6.78851e-09	2.33287e-07
LOC115706367	Felina32 vs FINOLA	NC_083601.1	35029122-35031860	peptidyl-prolyl cis-trans isomerase CYP18-1	247.848	2.54177	0.446393	5.69402	1.24083e-08	3.96055e-07
LOC115706370	Felina32 vs FINOLA	NC_083601.1	35013511-35015560	fasciclin-like arabinogalactan protein 10	770.794	1.40286	0.501902	2.79509	0.00518854	0.0232866
LOC115706377	Felina32 vs FINOLA	NC_083610.1	51642860-51644348	homeobox-leucine zipper protein HAT22	65.5188	1.16458	0.403432	2.88667	0.00389344	0.018671
LOC115706382	Felina32 vs FINOLA	NC_083601.1	35959591-35962805	beta-glucuronosyltransferase GlcAT14A, transcript variant X2	24.3884	-1.46171	0.565512	-2.58475	0.00974497	0.0378698
LOC115706421	Felina32 vs FINOLA	NC_083601.1	36292381-36295873	probable polygalacturonase	122.52	4.39672	1.02505	4.28927	1.79263e-05	0.00022239
LOC115706424	Felina32 vs FINOLA	NC_083601.1	10077419-10079389	chlorophyll a-b binding protein CP29.3, chloroplastic	48978	1.2707	0.398089	3.192	0.00141293	0.00837266
LOC115706438	Felina32 vs FINOLA	NC_083610.1	5485257-5487523	PHD finger protein ALFIN-LIKE 4	672.61	2.04857	0.319085	6.42016	1.36132e-10	6.873e-09
LOC115706440	Felina32 vs FINOLA	NC_083601.1	23561280-23562998	cathecol O-methyltransferase 1	43.4161	2.93945	0.819331	3.58762	0.000333705	0.0025819
LOC115706444	Felina32 vs FINOLA	NC_083601.1	23689389-23694629	uncharacterized LOC115706444, transcript variant X4	11.9896	5.33388	1.36967	3.89429	9.8487e-05	0.000925965
LOC115706470	Felina32 vs FINOLA	NC_083601.1	21474859-21476584	FCS-Like Zinc finger 13	891.832	-1.14378	0.336611	-3.39794	0.000678961	0.00461263
LOC115706477	Felina32 vs FINOLA	NC_083601.1	36605208-36607873	uncharacterized LOC115706477, transcript variant X1	3054.88	1.21453	0.450723	2.69463	0.00704677	0.0294552
LOC115706480	Felina32 vs FINOLA	NC_083601.1	36622871-36626119	cytochrome P450 86A8	516.642	2.02653	0.669207	3.02826	0.00245965	0.0130332
LOC115706487	Felina32 vs FINOLA	NC_083610.1	5503928-5505800	uncharacterized LOC115706487	162.271	-1.77851	0.465451	-3.82105	0.000132885	0.00119336
LOC115706491	Felina32 vs FINOLA	NC_083601.1	7996085-8000582	cucumisin	12096.1	1.02806	0.282449	3.63981	0.00027284	0.00217073
LOC115706501	Felina32 vs FINOLA	NC_083601.1	8105815-8106663	uncharacterized LOC115706501	163.137	6.03532	1.00229	6.02152	1.72786e-09	6.73686e-08
LOC115706508	Felina32 vs FINOLA	NC_083601.1	36772062-36774001	chlorophyll a-b binding protein CP26, chloroplastic	107353	1.32016	0.310023	4.25828	2.06009e-05	0.000252247
LOC115706511	Felina32 vs FINOLA	NC_083610.1	5613916-5616065	uncharacterized LOC115706511	1460.65	2.64588	0.483425	5.47319	4.41994e-08	1.22767e-06
LOC115706512	Felina32 vs FINOLA	NC_083601.1	36835635-36840101	beta-amylase 2, chloroplastic	612.729	1.02732	0.297322	3.45525	0.00054978	0.00390016
LOC115706528	Felina32 vs FINOLA	NC_083601.1	37019597-37022615	transcription factor MYB17, transcript variant X2	31.6646	1.31786	0.526298	2.50401	0.0122793	0.0453588
LOC115706540	Felina32 vs FINOLA	NC_083610.1	5881288-5883494	ankyrin repeat-containing protein BDA1	16.675	1.74226	0.699272	2.49153	0.0127193	0.0466194
LOC115706541	Felina32 vs FINOLA	NC_083601.1	37077085-37079104	LIM domain-containing protein PLIM2b	31.1939	-2.32716	0.811029	-2.86939	0.00411261	0.0194614
LOC115706563	Felina32 vs FINOLA	NC_083601.1	27028638-27032464	mitochondrial carrier protein MTM1	358.152	1.01162	0.355254	2.8476	0.00440504	0.0205641
LOC115706565	Felina32 vs FINOLA	NC_083601.1	27027652-27028384	arabinogalactan protein 16	546.711	1.34546	0.466611	2.88347	0.00393324	0.0188151
LOC115706575	Felina32 vs FINOLA	NC_083601.1	37397860-37402405	plant UBX domain-containing protein 9, transcript variant X3	205.156	1.04783	0.373319	2.8068	0.00500355	0.0226745
LOC115706581	Felina32 vs FINOLA	NC_083601.1	2143852-2147115	putative kinase-like protein TMKL1	226.021	1.64991	0.472208	3.49402	0.000475801	0.00346112
LOC115706606	Felina32 vs FINOLA	NC_083601.1	11699464-11702311	superoxide dismutase [Mn], mitochondrial	2236.31	1.89601	0.366348	5.17542	2.27397e-07	5.24796e-06
LOC115706614	Felina32 vs FINOLA	NC_083601.1	37587735-37592434	ribosomal RNA small subunit methyltransferase, chloroplastic	557.656	1.2698	0.307723	4.12645	3.68405e-05	0.00040999
LOC115706616	Felina32 vs FINOLA	NC_083601.1	37606121-37608994	uncharacterized LOC115706616	415.926	1.52728	0.530763	2.87752	0.00400817	0.0191187
LOC115706623	Felina32 vs FINOLA	NC_083601.1	52214759-52219884	arginine biosynthesis bifunctional protein ArgJ, chloroplastic, transcript variant X1	244.328	1.26114	0.47397	2.66081	0.00779528	0.0318226
LOC115706638	Felina32 vs FINOLA	NC_083601.1	37948271-37950900	receptor-like serine/threonine-protein kinase At2g45590	679.801	-1.93366	0.31088	-6.21996	4.97279e-10	2.22441e-08
LOC115706643	Felina32 vs FINOLA	NC_083601.1	50975181-50979000	NAC domain-containing protein 54	12.7036	3.38066	1.3465	2.5107	0.0120491	0.0446405
LOC115706647	Felina32 vs FINOLA	NC_083601.1	1479282-1488277	ATP-dependent DNA helicase SRS2-like protein At4g25120, transcript variant X3	51.1708	-2.0121	0.605603	-3.32248	0.000892203	0.00574623
LOC115706651	Felina32 vs FINOLA	NC_083601.1	42142934-42143942	uncharacterized LOC115706651	16.5417	-7.34617	2.368	-3.10226	0.00192048	0.0106875
LOC115706666	Felina32 vs FINOLA	NC_083601.1	50571541-50576473	ABC transporter D family member 2, chloroplastic	2090.49	1.77658	0.600972	2.95618	0.00311472	0.0156919
LOC115706680	Felina32 vs FINOLA	NC_083601.1	1080604-1081514	uncharacterized LOC115706680	7.25179	-6.15675	1.80888	-3.40363	0.000664974	0.00453889
LOC115706682	Felina32 vs FINOLA	NC_083601.1	7360399-7363267	CASP-like protein 5B2, transcript variant X2	9.22128	-6.50221	1.65615	-3.9261	8.63355e-05	0.000833352
LOC115706697	Felina32 vs FINOLA	NC_083601.1	38204556-38210928	C2 domain-containing protein At1g53590	621.11	-1.31652	0.235956	-5.57951	2.41203e-08	7.21006e-07
LOC115706701	Felina32 vs FINOLA	NC_083601.1	42938368-42940228	GDSL esterase/lipase 1	71.4225	-8.49076	3.02006	-2.81145	0.00493182	0.022423
LOC115706706	Felina32 vs FINOLA	NC_083601.1	37794129-37796667	probable fructokinase-7	11.6226	4.19049	1.47698	2.83719	0.00455119	0.0211156
LOC115706707	Felina32 vs FINOLA	NC_083601.1	6090013-6091765	expansin-A4	121.964	3.89695	0.553301	7.0431	1.88006e-12	1.4939e-10
LOC115706709	Felina32 vs FINOLA	NC_083601.1	2942453-2945363	putative glycerol-3-phosphate transporter 1	1831.07	1.35093	0.466973	2.89294	0.00381653	0.0183536
LOC115706712	Felina32 vs FINOLA	NC_083601.1	38257747-38260787	cytochrome P450 CYP72A219	1618.26	1.55195	0.237593	6.53198	6.49071e-11	3.51244e-09
LOC115706720	Felina32 vs FINOLA	NC_083610.1	6057007-6061863	U-box domain-containing protein 52, transcript variant X4	153.673	-1.87262	0.346608	-5.4027	6.56456e-08	1.73385e-06
LOC115706746	Felina32 vs FINOLA	NC_083601.1	49084748-49100841	RNA pseudouridine synthase 5, transcript variant X1	163.074	-1.57401	0.257422	-6.11452	9.68467e-10	4.01722e-08
LOC115706758	Felina32 vs FINOLA	NC_083601.1	49074612-49075980	uncharacterized LOC115706758	122.875	-1.15854	0.381715	-3.03508	0.00240469	0.0128142
LOC115706767	Felina32 vs FINOLA	NC_083601.1	49662829-49669411	uncharacterized LOC115706767	472.883	-1.19484	0.327472	-3.64867	0.000263598	0.00210699
LOC115706782	Felina32 vs FINOLA	NC_083601.1	6307846-6309353	uncharacterized LOC115706782	19.3626	-4.10705	1.49869	-2.74043	0.0061358	0.0265724
LOC115706805	Felina32 vs FINOLA	NC_083601.1	35377822-35381595	uncharacterized LOC115706805, transcript variant X2	9.58267	4.96211	1.38511	3.58247	0.000340355	0.00262258
LOC115706806	Felina32 vs FINOLA	NC_083610.1	6130621-6133072	cytokinin riboside 5'-monophosphate phosphoribohydrolase LOG8	704.163	-1.28284	0.211458	-6.06665	1.30604e-09	5.22194e-08
LOC115706809	Felina32 vs FINOLA	NC_083601.1	16504938-16508215	protein HEAT STRESS TOLERANT DWD 1	467.34	-1.16007	0.304007	-3.81595	0.00013566	0.00121365
LOC115706819	Felina32 vs FINOLA	NC_083601.1	38589413-38593857	B-box zinc finger protein 22	415.712	-1.38485	0.481828	-2.87415	0.00405116	0.0192433
LOC115706826	Felina32 vs FINOLA	NC_083601.1	38601078-38603853	large ribosomal subunit protein uL13c	8962.31	1.2564	0.245607	5.11549	3.12934e-07	6.99901e-06
LOC115706828	Felina32 vs FINOLA	NC_083601.1	38733187-38743882	probable LRR receptor-like serine/threonine-protein kinase At1g53430	1146.7	-1.95531	0.483199	-4.0466	5.19665e-05	0.000547947
LOC115706831	Felina32 vs FINOLA	NC_083601.1	13129710-13133304	caffeoylshikimate esterase	338.521	2.65863	0.31837	8.35078	6.7815e-17	1.19354e-14
LOC115706833	Felina32 vs FINOLA	NC_083601.1	12697604-12700088	uncharacterized LOC115706833	12.1673	3.58631	1.14575	3.13009	0.00174754	0.00989581
LOC115706844	Felina32 vs FINOLA	NC_083610.1	6177089-6181719	cytochrome P450 711A1	15.8217	2.13062	0.818807	2.60211	0.00926528	0.036436
LOC115706853	Felina32 vs FINOLA	NC_083610.1	55297789-55302215	serine/threonine-protein kinase TOR-like	6.89011	-5.08171	1.65232	-3.0755	0.00210147	0.0115135
LOC115706854	Felina32 vs FINOLA	NC_083601.1	38885949-38892300	uncharacterized LOC115706854, transcript variant X1	624.994	-1.15847	0.313711	-3.69279	0.000221806	0.00183124
LOC115706857	Felina32 vs FINOLA	NC_083601.1	20130613-20131982	stress-response A/B barrel domain-containing protein UP3	1874.06	1.2585	0.267834	4.69879	2.61707e-06	4.2885e-05
LOC115706866	Felina32 vs FINOLA	NC_083601.1	65991102-65994559	probable lactoylglutathione lyase, chloroplastic	5153.34	1.53324	0.322026	4.76122	1.92428e-06	3.3037e-05
LOC115706876	Felina32 vs FINOLA	NC_083601.1	38987449-38990984	endonuclease 4	378.18	-1.12758	0.176576	-6.38577	1.70538e-10	8.32012e-09
LOC115706887	Felina32 vs FINOLA	NC_083601.1	53375003-53380206	hydroxyproline O-arabinosyltransferase 3, transcript variant X1	305.502	1.01507	0.303306	3.34668	0.000817863	0.00537029
LOC115706913	Felina32 vs FINOLA	NC_083601.1	64439369-64444550	transcription factor MYB3R-1, transcript variant X2	17.9404	2.90824	0.923597	3.14882	0.00163934	0.00937504
LOC115706914	Felina32 vs FINOLA	NC_083601.1	14207055-14210433	glucan endo-1,3-beta-glucosidase 13	215.348	2.24065	0.369817	6.05881	1.37136e-09	5.45991e-08
LOC115706920	Felina32 vs FINOLA	NC_083601.1	41348798-41354757	ABC transporter C family member 8, transcript variant X1	408.799	3.63818	0.601447	6.04905	1.45698e-09	5.77639e-08
LOC115706933	Felina32 vs FINOLA	NC_083601.1	32804234-32805891	carboxylesterase 15-like	329.182	1.24019	0.496818	2.49626	0.012551	0.0461643
LOC115706935	Felina32 vs FINOLA	NC_083610.1	6267033-6270590	cysteine proteinase inhibitor-like	4.98949	-4.60751	1.74404	-2.64187	0.00824498	0.0332982
LOC115706939	Felina32 vs FINOLA	NC_083601.1	37781610-37793430	MADS-box protein SOC1, transcript variant X3	607.449	2.25577	0.298141	7.56612	3.84534e-14	4.31045e-12
LOC115706940	Felina32 vs FINOLA	NC_083601.1	41479275-41485492	beta-galactosidase 1	21933.2	-1.52431	0.519038	-2.9368	0.00331615	0.0164731
LOC115706952	Felina32 vs FINOLA	NC_083601.1	41537400-41542337	receptor-like serine/threonine-protein kinase ALE2, transcript variant X1	155.153	1.42108	0.520128	2.73217	0.00629183	0.0270273
LOC115706976	Felina32 vs FINOLA	NC_083601.1	41682102-41685824	chaperonin-like RbcX protein 2, chloroplastic	4895.12	1.74042	0.378669	4.59616	4.30352e-06	6.55695e-05
LOC115706986	Felina32 vs FINOLA	NC_083601.1	41765327-41768393	glyoxylate/succinic semialdehyde reductase 2, chloroplastic-like	3902.54	1.52552	0.29583	5.15674	2.51282e-07	5.74288e-06
LOC115706989	Felina32 vs FINOLA	NC_083601.1	41779388-41786079	uncharacterized LOC115706989, transcript variant X2	598.412	-1.10431	0.24991	-4.41883	9.92378e-06	0.000133967
LOC115706994	Felina32 vs FINOLA	NC_083601.1	41829162-41831936	protein IQ-DOMAIN 8	15.0566	1.94654	0.67246	2.89465	0.00379583	0.0182893
LOC115707012	Felina32 vs FINOLA	NC_083601.1	41908358-41912783	casein kinase 1-like protein 2	2320.19	-1.02488	0.128935	-7.94877	1.88367e-15	2.64726e-13
LOC115707014	Felina32 vs FINOLA	NC_083601.1	44905805-44907602	probable F-box protein At4g22030	6.05941	5.19151	1.76974	2.93349	0.00335171	0.0166104
LOC115707029	Felina32 vs FINOLA	NC_083601.1	41970456-41973376	formin-like protein 20	467.398	1.97382	0.592062	3.3338	0.000856684	0.00557466
LOC115707030	Felina32 vs FINOLA	NC_083601.1	41983270-41995624	myosin-17, transcript variant X1	3508.51	2.1891	0.730297	2.99755	0.00272159	0.0141427
LOC115707031	Felina32 vs FINOLA	NC_083610.1	6436852-6440491	uncharacterized LOC115707031	8.02982	3.59516	1.11304	3.23004	0.00123774	0.00750938
LOC115707032	Felina32 vs FINOLA	NC_083601.1	42000984-42033317	midasin, transcript variant X1	453.431	-1.57638	0.51775	-3.04466	0.0023294	0.0124836
LOC115707050	Felina32 vs FINOLA	NC_083601.1	23199380-23202230	NAC domain-containing protein 71-like, transcript variant X1	276.207	1.92374	0.626619	3.07003	0.00214038	0.0116631
LOC115707059	Felina32 vs FINOLA	NC_083601.1	42169096-42171698	protein TIC 20-I, chloroplastic, transcript variant X2	1195.78	1.19863	0.215414	5.56429	2.6322e-08	7.78173e-07
LOC115707066	Felina32 vs FINOLA	NC_083601.1	20531920-20534801	trimethyltridecatetraene synthase	34.165	-4.46965	0.792032	-5.64327	1.66849e-08	5.17645e-07
LOC115707084	Felina32 vs FINOLA	NC_083603.1	47436428-47438284	uncharacterized LOC115707084, transcript variant X1	23.4168	-3.79107	0.96038	-3.94747	7.89811e-05	0.000775886
LOC115707090	Felina32 vs FINOLA	NC_083601.1	42409326-42411930	uncharacterized LOC115707090	17.8911	-3.44847	1.04516	-3.29946	0.000968722	0.00614863
LOC115707094	Felina32 vs FINOLA	NC_083601.1	42455987-42457576	uncharacterized LOC115707094	100.26	1.72293	0.524372	3.2857	0.00101728	0.00640073
LOC115707098	Felina32 vs FINOLA	NC_083601.1	42487906-42490667	putative receptor-like protein kinase At1g72540	16.2586	3.70968	0.997743	3.71807	0.00020075	0.00167949
LOC115707108	Felina32 vs FINOLA	NC_083601.1	43067001-43068953	E3 ubiquitin-protein ligase RSL1	5.48271	4.07362	1.4642	2.78214	0.00540014	0.0240188
LOC115707113	Felina32 vs FINOLA	NC_083601.1	42562837-42567966	uncharacterized LOC115707113	616.616	-1.3283	0.236886	-5.60735	2.05449e-08	6.22028e-07
LOC115707115	Felina32 vs FINOLA	NC_083601.1	42585916-42590177	uncharacterized LOC115707115, transcript variant X2	462.305	1.48737	0.393455	3.78029	0.000156647	0.0013651
LOC115707118	Felina32 vs FINOLA	NC_083601.1	42614908-42617828	uncharacterized LOC115707118	261.241	1.14314	0.290902	3.92964	8.50728e-05	0.000822851
LOC115707119	Felina32 vs FINOLA	NC_083601.1	6468418-6470689	aspartic proteinase PCS1	232.572	1.41016	0.473722	2.97676	0.00291311	0.0149075
LOC115707121	Felina32 vs FINOLA	NC_083601.1	25128915-25130333	ras-related protein RABA3	230.207	1.44619	0.274582	5.26687	1.38769e-07	3.38509e-06
LOC115707132	Felina32 vs FINOLA	NC_083601.1	42723989-42728173	peroxisomal (S)-2-hydroxyacid oxidase GLO4, transcript variant X2	78.9761	1.26836	0.375057	3.38176	0.000720218	0.00484291
LOC115707133	Felina32 vs FINOLA	NC_083601.1	42719066-42722168	peroxisomal (S)-2-hydroxyacid oxidase GLO4, transcript variant X1	148.488	-4.43167	0.655378	-6.762	1.36098e-11	8.77606e-10
LOC115707137	Felina32 vs FINOLA	NC_083601.1	42761491-42765142	25.3 kDa vesicle transport protein SEC22-1	677.309	1.07297	0.185889	5.77212	7.82781e-09	2.6561e-07
LOC115707149	Felina32 vs FINOLA	NC_083601.1	42824593-42827668	uncharacterized LOC115707149, transcript variant X2	497.9	-1.19626	0.461952	-2.58958	0.00960942	0.0374435
LOC115707153	Felina32 vs FINOLA	NC_083601.1	42034260-42037092	ankyrin repeat-containing protein BDA1	61.1473	-1.98787	0.651235	-3.05246	0.00226976	0.0122441
LOC115707174	Felina32 vs FINOLA	NC_083601.1	43052888-43056025	subtilisin-like protease SBT1.5	836.699	1.7817	0.406488	4.38315	1.16973e-05	0.000153829
LOC115707189	Felina32 vs FINOLA	NC_083603.1	66800877-66803220	uncharacterized LOC115707189	8.93745	-6.4557	1.75036	-3.68821	0.000225839	0.00185316
LOC115707194	Felina32 vs FINOLA	NC_083601.1	43194262-43199382	pumilio homolog 23, transcript variant X1	189.173	-1.09061	0.415902	-2.62227	0.00873468	0.0348425
LOC115707210	Felina32 vs FINOLA	NW_026870039.1	257848-261159	beta-carotene isomerase D27, chloroplastic	112.737	1.7814	0.559634	3.18316	0.00145678	0.00858659
LOC115707226	Felina32 vs FINOLA	NC_083601.1	43398507-43400649	uncharacterized LOC115707226	4283.4	1.0847	0.259786	4.17535	2.97532e-05	0.000343329
LOC115707228	Felina32 vs FINOLA	NC_083601.1	43420483-43424847	pentatricopeptide repeat-containing protein At3g24000, mitochondrial, transcript variant X1	45.7372	-1.73539	0.507808	-3.41741	0.000632204	0.00437387
LOC115707229	Felina32 vs FINOLA	NC_083610.1	21096284-21100426	serine/threonine protein phosphatase 2A 57 kDa regulatory subunit B' epsilon isoform	18.8034	-2.90889	1.06361	-2.73491	0.00623975	0.0268956
LOC115707231	Felina32 vs FINOLA	NC_083601.1	43425412-43433656	enhancer of mRNA-decapping protein 4	1520.3	-1.02348	0.183712	-5.57114	2.53074e-08	7.52906e-07
LOC115707235	Felina32 vs FINOLA	NC_083601.1	5598550-5600188	heat stress transcription factor C-1	315.675	-3.93361	0.517811	-7.59662	3.03974e-14	3.44845e-12
LOC115707245	Felina32 vs FINOLA	NC_083601.1	43568650-43571165	phosphoglycolate phosphatase 2-like	382.203	-1.97276	0.375469	-5.25412	1.48731e-07	3.60014e-06
LOC115707248	Felina32 vs FINOLA	NC_083601.1	26530619-26532500	protein WHAT'S THIS FACTOR 1 homolog, chloroplastic	383.927	-2.63261	0.458679	-5.73955	9.49282e-09	3.13629e-07
LOC115707261	Felina32 vs FINOLA	NC_083601.1	43653134-43657173	acetyl-CoA acetyltransferase 1	3664.01	-3.79033	0.397735	-9.52978	1.5762e-21	6.1355e-19
LOC115707269	Felina32 vs FINOLA	NC_083601.1	43727483-43729310	acyl carrier protein 3, mitochondrial	133.228	1.29237	0.278405	4.64204	3.44985e-06	5.41848e-05
LOC115707271	Felina32 vs FINOLA	NC_083610.1	6789298-6793423	protein NDL2	187.294	1.76397	0.432584	4.07775	4.54731e-05	0.000489342
LOC115707274	Felina32 vs FINOLA	NC_083601.1	43755670-43760247	heavy metal-associated isoprenylated plant protein 7	11351.2	2.40264	0.345201	6.96011	3.40007e-12	2.49145e-10
LOC115707275	Felina32 vs FINOLA	NC_083601.1	16009691-16015003	pentatricopeptide repeat-containing protein At3g49170, chloroplastic-like	57.3904	-1.19413	0.433067	-2.75739	0.00582652	0.0255293
LOC115707276	Felina32 vs FINOLA	NC_083601.1	43773883-43775833	protein PYRICULARIA ORYZAE RESISTANCE 21	3375.24	1.22671	0.24473	5.0125	5.3726e-07	1.09499e-05
LOC115707280	Felina32 vs FINOLA	NC_083610.1	18191187-18192321	nuclear transcription factor Y subunit B-5	101.013	2.18898	0.371796	5.88758	3.9189e-09	1.43025e-07
LOC115707281	Felina32 vs FINOLA	NC_083601.1	43788575-43790693	chlorophyll a-b binding protein 6, chloroplastic	38838.7	1.94213	0.290555	6.68419	2.32201e-11	1.39261e-09
LOC115707282	Felina32 vs FINOLA	NC_083601.1	43795445-43796886	oxygen-evolving enhancer protein 3-2, chloroplastic	71528.2	1.18773	0.252981	4.69493	2.66699e-06	4.34562e-05
LOC115707323	Felina32 vs FINOLA	NC_083601.1	10244604-10247832	GDSL esterase/lipase CPRD49	454.512	1.22129	0.415754	2.93754	0.00330828	0.0164625
LOC115707326	Felina32 vs FINOLA	NC_083601.1	44040180-44042506	putative yippee-like protein Os10g0369500, transcript variant X2	97.0007	1.04082	0.31419	3.3127	0.000923988	0.00591453
LOC115707328	Felina32 vs FINOLA	NC_083601.1	43913015-43915753	CASP-like protein 2B1	442.547	2.41876	0.392559	6.16152	7.20521e-10	3.07684e-08
LOC115707354	Felina32 vs FINOLA	NC_083601.1	44315441-44317006	induced stolen tip protein TUB8	1581.58	1.87495	0.253078	7.40858	1.27659e-13	1.2653e-11
LOC115707374	Felina32 vs FINOLA	NC_083601.1	44412955-44414647	mavicyanin	41.1704	2.62763	0.597117	4.40052	1.07992e-05	0.00014391
LOC115707383	Felina32 vs FINOLA	NC_083601.1	44505173-44508030	uncharacterized membrane protein At1g16860	206.919	1.0361	0.318448	3.25358	0.00113961	0.00702261
LOC115707385	Felina32 vs FINOLA	NC_083601.1	44516182-44520890	tropinone reductase-like 3, transcript variant X1	4.25067	5.67749	2.09988	2.70372	0.00685688	0.0288105
LOC115707394	Felina32 vs FINOLA	NC_083601.1	44563849-44568953	E3 ubiquitin-protein ligase COP1	276.005	-1.70583	0.416952	-4.09119	4.29157e-05	0.000466622
LOC115707411	Felina32 vs FINOLA	NC_083601.1	44605488-44607589	plastid-lipid-associated protein, chloroplastic	6478.7	1.94911	0.46639	4.17914	2.92608e-05	0.000338685
LOC115707416	Felina32 vs FINOLA	NC_083601.1	39602272-39611505	G-type lectin S-receptor-like serine/threonine-protein kinase At1g11410	128.104	1.02516	0.361513	2.83575	0.00457188	0.0211786
LOC115707417	Felina32 vs FINOLA	NC_083601.1	39593942-39598240	G-type lectin S-receptor-like serine/threonine-protein kinase RKS1, transcript variant X1	89.7594	1.38371	0.517618	2.67323	0.0075124	0.0309029
LOC115707450	Felina32 vs FINOLA	NC_083601.1	38433075-38435895	probable sodium/metabolite cotransporter BASS1, chloroplastic	421.069	1.62048	0.301961	5.36651	8.02752e-08	2.08516e-06
LOC115707452	Felina32 vs FINOLA	NC_083601.1	4523439-4529124	fe-S cluster assembly factor HCF101, chloroplastic	3744.37	1.22698	0.330248	3.71531	0.000202951	0.00169639
LOC115707456	Felina32 vs FINOLA	NC_083610.1	10555487-10558508	auxin-responsive protein SAUR21, transcript variant X1	8.73402	5.28752	1.43955	3.67304	0.00023968	0.00194722
LOC115707480	Felina32 vs FINOLA	NC_083601.1	40118418-40120653	pyruvate, phosphate dikinase regulatory protein 2	686.71	-1.76489	0.43691	-4.03949	5.35677e-05	0.000561686
LOC115707489	Felina32 vs FINOLA	NC_083601.1	21172241-21174370	growth-regulating factor 1, transcript variant X1	22.4866	2.13657	0.661899	3.22794	0.00124685	0.0075598
LOC115707495	Felina32 vs FINOLA	NC_083601.1	40278162-40280201	uncharacterized LOC115707495, transcript variant X4	112.998	3.00426	0.611435	4.91345	8.94879e-07	1.67852e-05
LOC115707496	Felina32 vs FINOLA	NC_083601.1	40299048-40300955	aquaporin TIP2-1, transcript variant X1	2989.48	1.54135	0.384427	4.00947	6.0854e-05	0.000626573
LOC115707497	Felina32 vs FINOLA	NC_083601.1	40304253-40309125	tRNAse Z TRZ4, mitochondrial	165.156	-1.48235	0.388815	-3.81248	0.000137581	0.00122677
LOC115707511	Felina32 vs FINOLA	NC_083601.1	616472-619300	WRKY DNA-binding transcription factor 70, transcript variant X2	855.499	3.88755	0.786794	4.941	7.77244e-07	1.50432e-05
LOC115707524	Felina32 vs FINOLA	NC_083601.1	40525696-40534711	ABC transporter G family member 29	3599.18	-2.06076	0.206499	-9.9795	1.87405e-23	9.5384e-21
LOC115707552	Felina32 vs FINOLA	NC_083601.1	40760833-40762860	profilin-4	733.541	1.91295	0.333808	5.7307	1.00017e-08	3.27898e-07
LOC115707554	Felina32 vs FINOLA	NC_083601.1	40775909-40778075	acid phosphatase 1	22.0559	6.12644	1.87708	3.26381	0.00109926	0.00683066
LOC115707555	Felina32 vs FINOLA	NC_083610.1	3754040-3760479	uncharacterized LOC115707555	98.6767	1.22285	0.33267	3.67585	0.000237061	0.00193322
LOC115707556	Felina32 vs FINOLA	NC_083601.1	40790718-40826814	probable inositol oxygenase, transcript variant X6	17.1002	4.22906	1.51782	2.78628	0.00533169	0.0237817
LOC115707565	Felina32 vs FINOLA	NC_083601.1	40815561-40818712	ATP-dependent 6-phosphofructokinase 6	352.855	-1.64083	0.354369	-4.63029	3.65157e-06	5.67847e-05
LOC115707591	Felina32 vs FINOLA	NC_083601.1	41133318-41135591	polyphenol oxidase, chloroplastic	266.754	-1.84895	0.54923	-3.36643	0.000761468	0.0050761
LOC115707592	Felina32 vs FINOLA	NC_083601.1	33840423-33843603	lanC-like protein GCL2	43.5861	-3.04425	0.945278	-3.22048	0.00127977	0.00772207
LOC115707593	Felina32 vs FINOLA	NC_083601.1	57252647-57255095	amino acid transporter AVT6C	12.4805	3.67547	0.991766	3.70599	0.00021057	0.00174854
LOC115707598	Felina32 vs FINOLA	NC_083601.1	1070851-1071746	large ribosomal subunit protein bL31c	5393.05	1.03705	0.210364	4.92978	8.23238e-07	1.57393e-05
LOC115707599	Felina32 vs FINOLA	NC_083601.1	37248115-37248870	disease resistance protein RGA5-like	37.165	3.1119	1.21818	2.55454	0.0106327	0.0406321
LOC115707602	Felina32 vs FINOLA	NC_083601.1	19961177-19964822	replication protein A 70 kDa DNA-binding subunit A	16470.7	1.2005	0.306415	3.91788	8.93323e-05	0.0008557
LOC115707603	Felina32 vs FINOLA	NC_083601.1	19961255-19961757	uncharacterized LOC115707603	19331.8	1.5846	0.290467	5.45537	4.88715e-08	1.33966e-06
LOC115707609	Felina32 vs FINOLA	NC_083601.1	37442030-37445131	F-box protein PP2-A13, transcript variant X2	192.253	-2.79132	0.512744	-5.44388	5.21316e-08	1.4187e-06
LOC115707631	Felina32 vs FINOLA	NC_083601.1	39573296-39580044	receptor-like serine/threonine-protein kinase SD1-8	30.0495	-1.51705	0.522378	-2.90411	0.00368293	0.0178525
LOC115707633	Felina32 vs FINOLA	NC_083601.1	39492238-39496794	G-type lectin S-receptor-like serine/threonine-protein kinase B120	170.093	-1.41019	0.428375	-3.29195	0.000994959	0.00628972
LOC115707637	Felina32 vs FINOLA	NC_083601.1	39531484-39534944	G-type lectin S-receptor-like serine/threonine-protein kinase At1g61480, transcript variant X4	457.935	-1.47929	0.202547	-7.30342	2.80538e-13	2.55222e-11
LOC115707639	Felina32 vs FINOLA	NC_083601.1	39503540-39507528	G-type lectin S-receptor-like serine/threonine-protein kinase At1g61490, transcript variant X2	14.3258	3.23577	0.882051	3.66846	0.000244015	0.00197732
LOC115707644	Felina32 vs FINOLA	NC_083601.1	987885-989486	probable pterin-4-alpha-carbinolamine dehydratase, chloroplastic	5224.22	1.2793	0.340927	3.75241	0.000175146	0.00150198
LOC115707657	Felina32 vs FINOLA	NC_083601.1	21347559-21349002	photosystem I chlorophyll a/b-binding protein 6, chloroplastic, transcript variant X2	6270.15	1.33388	0.35951	3.71027	0.000207041	0.00172346
LOC115707663	Felina32 vs FINOLA	NC_083601.1	35033319-35037961	inositol transporter 4-like, transcript variant X2	82.7465	-2.59019	0.50908	-5.08799	3.61882e-07	7.89682e-06
LOC115707668	Felina32 vs FINOLA	NC_083601.1	8398293-8401677	UDP-glycosyltransferase 76F1	198.915	1.75485	0.617934	2.83987	0.00451322	0.0209704
LOC115707677	Felina32 vs FINOLA	NC_083601.1	31971337-31973616	protein NUCLEAR FUSION DEFECTIVE 4	704.226	-1.38827	0.412173	-3.36818	0.000756652	0.00504757
LOC115707696	Felina32 vs FINOLA	NC_083601.1	44689003-44694103	protein STRUBBELIG-RECEPTOR FAMILY 8	23.9793	2.55969	0.786687	3.25376	0.00113889	0.00702046
LOC115707701	Felina32 vs FINOLA	NC_083601.1	29836711-29842071	cationic amino acid transporter 7, chloroplastic	481.351	-1.58385	0.497365	-3.18449	0.00145011	0.00856067
LOC115707703	Felina32 vs FINOLA	NC_083601.1	44723970-44730024	calcium permeable stress-gated cation channel 1	1698.24	-1.52168	0.296741	-5.12799	2.92857e-07	6.58911e-06
LOC115707705	Felina32 vs FINOLA	NC_083601.1	44741085-44745656	uncharacterized LOC115707705	384.236	-2.26372	0.249363	-9.078	1.10593e-19	3.06277e-17
LOC115707714	Felina32 vs FINOLA	NC_083601.1	43702431-43705121	trihelix transcription factor DF1, transcript variant X2	116.824	4.66753	0.597258	7.81494	5.49876e-15	6.9968e-13
LOC115707716	Felina32 vs FINOLA	NC_083601.1	44481882-44485178	serine/threonine/tyrosine-protein kinase HT1	221.627	-2.30842	0.311846	-7.40245	1.33697e-13	1.31134e-11
LOC115707727	Felina32 vs FINOLA	NC_083601.1	67364608-67367486	2-oxoglutarate-Fe(II) type oxidoreductase hxnY, transcript variant X2	814.192	1.58202	0.353702	4.47274	7.7222e-06	0.000108203
LOC115707733	Felina32 vs FINOLA	NC_083601.1	44894644-44897406	peroxisomal membrane protein PMP22	424.677	-1.15849	0.404832	-2.86165	0.00421441	0.0198563
LOC115707738	Felina32 vs FINOLA	NC_083601.1	44915297-44918529	aminomethyltransferase, mitochondrial	37169.1	1.12389	0.394951	2.84565	0.00443213	0.0206599
LOC115707739	Felina32 vs FINOLA	NC_083601.1	44924069-44927772	uncharacterized LOC115707739	273.234	-1.73169	0.338761	-5.11183	3.19053e-07	7.11054e-06
LOC115707741	Felina32 vs FINOLA	NC_083601.1	44921946-44924132	uncharacterized LOC115707741, transcript variant X1	2434.17	1.59424	0.35215	4.52715	5.97832e-06	8.73419e-05
LOC115707746	Felina32 vs FINOLA	NC_083601.1	44954747-44959172	L-ascorbate oxidase homolog	175.032	3.24395	0.721343	4.4971	6.88859e-06	9.83518e-05
LOC115707751	Felina32 vs FINOLA	NC_083610.1	3414902-3420383	two-component response regulator ORR10, transcript variant X2	38.8071	5.2069	1.09603	4.75068	2.02738e-06	3.45829e-05
LOC115707753	Felina32 vs FINOLA	NW_026870039.1	2083394-2086288	ATP-dependent Clp protease proteolytic subunit 5, chloroplastic	1783.61	11.9363	0.887723	13.446	3.24981e-41	6.12004e-38
LOC115707755	Felina32 vs FINOLA	NC_083601.1	45069487-45071185	probable glutathione S-transferase	199.142	-2.00285	0.299751	-6.68169	2.36207e-11	1.40767e-09
LOC115707757	Felina32 vs FINOLA	NC_083601.1	45089374-45094719	tRNA wybutosine-synthesizing protein 2/3/4	126.225	-1.62158	0.543513	-2.98351	0.0028496	0.0146782
LOC115707759	Felina32 vs FINOLA	NC_083601.1	45117791-45120582	peroxidase 42, transcript variant X2	1142.13	1.48631	0.414719	3.58391	0.000338492	0.00261142
LOC115707763	Felina32 vs FINOLA	NC_083601.1	45140742-45142198	protein S40-5	1419.39	1.72722	0.490424	3.52188	0.000428497	0.00316688
LOC115707764	Felina32 vs FINOLA	NC_083601.1	24558600-24561617	probable protein S-acyltransferase 12	344.359	1.17581	0.225749	5.20847	1.90406e-07	4.47656e-06
LOC115707780	Felina32 vs FINOLA	NC_083601.1	45252990-45265036	uncharacterized LOC115707780, transcript variant X3	220.727	-2.41778	0.32965	-7.33437	2.22765e-13	2.07679e-11
LOC115707781	Felina32 vs FINOLA	NC_083601.1	45255358-45256044	15.4 kDa class V heat shock protein	185.154	-3.09361	0.706466	-4.37899	1.19232e-05	0.000156582
LOC115707810	Felina32 vs FINOLA	NC_083601.1	27653355-27655718	glutathione S-transferase DHAR2, transcript variant X2	198.322	1.93948	0.65662	2.95373	0.00313954	0.0157992
LOC115707812	Felina32 vs FINOLA	NC_083601.1	44055618-44062887	inositol transporter 4, transcript variant X1	285.879	-3.10596	0.511972	-6.06666	1.30601e-09	5.22194e-08
LOC115707815	Felina32 vs FINOLA	NC_083601.1	45464050-45465651	nuclear transport factor 2B	39.94	2.38384	0.56498	4.21934	2.45015e-05	0.000292403
LOC115707816	Felina32 vs FINOLA	NC_083601.1	45473205-45475190	probable xyloglucan endotransglucosylase/hydrolase protein 8	305.658	3.20135	0.430694	7.43302	1.06149e-13	1.08054e-11
LOC115707819	Felina32 vs FINOLA	NC_083601.1	45489580-45492545	polyubiquitin-like	15465.5	-1.48138	0.340318	-4.35294	1.34325e-05	0.000173499
LOC115707820	Felina32 vs FINOLA	NC_083601.1	45500023-45502300	probable inactive nicotinamidase At3g16190	4.2952	-5.39921	1.9341	-2.79158	0.00524517	0.0234943
LOC115707824	Felina32 vs FINOLA	NC_083601.1	45511768-45516250	uncharacterized LOC115707824, transcript variant X2	292.199	-1.56282	0.346318	-4.51268	6.4015e-06	9.25612e-05
LOC115707837	Felina32 vs FINOLA	NC_083601.1	45622869-45624972	NDR1/HIN1-like protein 13	143.492	-1.66189	0.535434	-3.10382	0.00191037	0.0106501
LOC115707838	Felina32 vs FINOLA	NC_083601.1	45591464-45594246	uncharacterized LOC115707838	193.752	-1.23306	0.424644	-2.90374	0.00368731	0.0178691
LOC115707841	Felina32 vs FINOLA	NC_083601.1	45590682-45591338	small ribosomal subunit protein uS17c	6108.73	1.01621	0.294944	3.44544	0.000570134	0.00402428
LOC115707842	Felina32 vs FINOLA	NC_083601.1	45570992-45573645	protein CURVATURE THYLAKOID 1C, chloroplastic	4547.03	1.71754	0.346947	4.95043	7.40483e-07	1.44655e-05
LOC115707843	Felina32 vs FINOLA	NC_083601.1	45598755-45599794	photosystem I reaction center subunit VI, chloroplastic-like	46567.1	1.20819	0.275999	4.37753	1.20035e-05	0.000157306
LOC115707863	Felina32 vs FINOLA	NC_083610.1	3139358-3146649	aldehyde dehydrogenase family 3 member H1, transcript variant X2	243.582	-1.46392	0.487249	-3.00447	0.00266047	0.013894
LOC115707864	Felina32 vs FINOLA	NC_083601.1	43505089-43506827	uncharacterized protein At4g26485	74.9792	1.59511	0.414606	3.8473	0.000119427	0.00108965
LOC115707871	Felina32 vs FINOLA	NC_083601.1	46844570-46848399	zinc finger BED domain-containing protein DAYSLEEPER	169.069	-1.16527	0.330811	-3.52248	0.000427536	0.00316236
LOC115707889	Felina32 vs FINOLA	NC_083601.1	47153528-47156045	protein NUCLEAR FUSION DEFECTIVE 4	362.643	1.47067	0.303263	4.8495	1.23773e-06	2.24339e-05
LOC115707897	Felina32 vs FINOLA	NC_083601.1	47202295-47206620	beta-galactosidase 15	71.2694	-2.08527	0.547125	-3.81132	0.000138228	0.00123195
LOC115707898	Felina32 vs FINOLA	NC_083601.1	47210320-47212543	F-box/LRR-repeat protein 3	253.991	-1.41715	0.284517	-4.98091	6.32853e-07	1.26115e-05
LOC115707901	Felina32 vs FINOLA	NC_083601.1	47228325-47233048	ATPase 9, plasma membrane-type	15.0652	-3.22916	1.019	-3.16893	0.00152999	0.00892572
LOC115707913	Felina32 vs FINOLA	NC_083601.1	47304785-47311210	aquaporin NIP6-1	315.968	2.10144	0.608588	3.45297	0.000554446	0.00392975
LOC115707917	Felina32 vs FINOLA	NC_083601.1	25063267-25067244	uncharacterized LOC115707917	6242.4	1.53769	0.398579	3.85794	0.000114345	0.00104887
LOC115707920	Felina32 vs FINOLA	NC_083601.1	47391569-47396079	cinnamoyl-CoA reductase 1	1573.12	1.12505	0.381405	2.94975	0.00318029	0.015954
LOC115707926	Felina32 vs FINOLA	NC_083601.1	47445679-47447864	probable WRKY transcription factor 40, transcript variant X1	329.335	1.51527	0.562302	2.69477	0.00704369	0.0294509
LOC115707951	Felina32 vs FINOLA	NC_083601.1	47603417-47604578	chaperone protein dnaJ 8, chloroplastic	3444.45	-1.16011	0.461241	-2.5152	0.0118965	0.0442321
LOC115707953	Felina32 vs FINOLA	NC_083601.1	47533370-47537853	putative cyclic nucleotide-gated ion channel 7	5.84739	6.13508	1.77044	3.46528	0.000529682	0.0037827
LOC115707963	Felina32 vs FINOLA	NC_083601.1	47697296-47705180	shikimate O-hydroxycinnamoyltransferase, transcript variant X2	196.626	2.89292	0.58348	4.95805	7.1205e-07	1.39972e-05
LOC115707971	Felina32 vs FINOLA	NC_083601.1	47780106-47782962	uncharacterized LOC115707971	1027.43	-1.50503	0.434993	-3.4599	0.000540385	0.00384455
LOC115707989	Felina32 vs FINOLA	NC_083601.1	47842577-47846808	nucleolin 1, transcript variant X4	2647.67	-1.87681	0.368775	-5.08931	3.59374e-07	7.86032e-06
LOC115708000	Felina32 vs FINOLA	NC_083601.1	47913485-47916680	tryptophan synthase beta chain 1, transcript variant X2	3576.1	1.28789	0.371882	3.46317	0.000533856	0.00380673
LOC115708017	Felina32 vs FINOLA	NC_083610.1	11745218-11747070	uncharacterized LOC115708017	88.8379	8.18991	1.2062	6.78985	1.12249e-11	7.36539e-10
LOC115708023	Felina32 vs FINOLA	NC_083601.1	48058000-48065047	uncharacterized LOC115708023	1694.59	1.73343	0.488691	3.54708	0.000389523	0.002926
LOC115708034	Felina32 vs FINOLA	NC_083601.1	48144740-48148697	protein IQ-DOMAIN 13	2820.23	-1.04376	0.249723	-4.17967	2.91929e-05	0.000338523
LOC115708036	Felina32 vs FINOLA	NC_083601.1	55238021-55240095	peptide-N4-(N-acetyl-beta-glucosaminyl)asparagine amidase A-like	42.1774	-4.84935	1.32702	-3.65432	0.000257862	0.00207081
LOC115708039	Felina32 vs FINOLA	NC_083601.1	48171244-48174342	pentatricopeptide repeat-containing protein At3g22690, transcript variant X1	183.207	-1.10633	0.399548	-2.76896	0.00562361	0.0248135
LOC115708041	Felina32 vs FINOLA	NC_083601.1	48179853-48184532	cysteine synthase	9779.12	1.28604	0.311667	4.12634	3.68581e-05	0.00040999
LOC115708043	Felina32 vs FINOLA	NC_083601.1	48175383-48179509	short-chain dehydrogenase/reductase 2b, transcript variant X1	1300.2	1.66546	0.328666	5.06734	4.03409e-07	8.64278e-06
LOC115708054	Felina32 vs FINOLA	NC_083601.1	48233804-48234919	RNA polymerase II degradation factor 1	3681.15	2.07342	0.518729	3.99711	6.41209e-05	0.000654131
LOC115708056	Felina32 vs FINOLA	NC_083601.1	48250646-48254598	formin-like protein 2	1094.11	1.39228	0.39642	3.51213	0.000444527	0.00326368
LOC115708058	Felina32 vs FINOLA	NC_083601.1	48257595-48260053	BTB/POZ and TAZ domain-containing protein 3	341.46	-2.05293	0.297987	-6.8893	5.60669e-12	3.98434e-10
LOC115708061	Felina32 vs FINOLA	NC_083601.1	48276864-48279335	2-alkenal reductase (NADP(+)-dependent)	356.863	1.51013	0.464404	3.25176	0.00114692	0.00706006
LOC115708064	Felina32 vs FINOLA	NC_083610.1	11601967-11607618	uncharacterized LOC115708064	414.185	1.22218	0.405362	3.01504	0.00256946	0.0134881
LOC115708082	Felina32 vs FINOLA	NC_083610.1	11596529-11597888	uncharacterized LOC115708082	12.1665	3.63154	0.933188	3.89154	9.96106e-05	0.000933938
LOC115708084	Felina32 vs FINOLA	NC_083601.1	39335153-39339040	equilibrative nucleotide transporter 3, transcript variant X1	617.175	-1.32351	0.531565	-2.48983	0.0127803	0.0467701
LOC115708086	Felina32 vs FINOLA	NC_083601.1	48424000-48426455	uncharacterized LOC115708086, transcript variant X2	283.644	-1.31907	0.278753	-4.73204	2.22276e-06	3.7441e-05
LOC115708089	Felina32 vs FINOLA	NC_083601.1	38363202-38365801	peptide methionine sulfoxide reductase B1, chloroplastic	1476.21	1.46684	0.271758	5.39758	6.75439e-08	1.779e-06
LOC115708094	Felina32 vs FINOLA	NC_083601.1	40418841-40419829	uncharacterized LOC115708094	48.5949	-1.43012	0.441098	-3.24218	0.0011862	0.00724571
LOC115708098	Felina32 vs FINOLA	NC_083601.1	1144166-1147045	cell division cycle 20.3, cofactor of APC complex-like	14.1098	3.35162	0.932909	3.59265	0.000327328	0.00253549
LOC115708099	Felina32 vs FINOLA	NC_083601.1	1141682-1144627	superoxide dismutase [Fe], chloroplastic	4609.29	1.50195	0.5002	3.0027	0.002676	0.0139481
LOC115708105	Felina32 vs FINOLA	NC_083601.1	6688613-6692150	ribulose bisphosphate carboxylase/oxygenase activase, chloroplastic	270807	1.29222	0.397923	3.24741	0.00116462	0.00713706
LOC115708110	Felina32 vs FINOLA	NC_083601.1	23148960-23152617	NAC domain-containing protein 72	194.505	2.88249	0.501021	5.75324	8.755e-09	2.93371e-07
LOC115708114	Felina32 vs FINOLA	NC_083601.1	1021795-1022475	uncharacterized LOC115708114	17.8122	-6.47007	1.74288	-3.71229	0.000205392	0.00171375
LOC115708125	Felina32 vs FINOLA	NC_083610.1	11570697-11573563	uncharacterized LOC115708125	214.16	-1.27701	0.232996	-5.48084	4.23309e-08	1.18275e-06
LOC115708128	Felina32 vs FINOLA	NC_083601.1	25511284-25513393	uncharacterized LOC115708128	932.915	1.14004	0.183454	6.21432	5.15486e-10	2.30039e-08
LOC115708129	Felina32 vs FINOLA	NC_083601.1	37672262-37678855	ubiquitin-related modifier 1 homolog 2, transcript variant X1	201.774	1.38792	0.27213	5.1002	3.39298e-07	7.46456e-06
LOC115708130	Felina32 vs FINOLA	NC_083601.1	24776572-24779834	uncharacterized LOC115708130, transcript variant X1	362.148	-1.54575	0.272329	-5.67604	1.37845e-08	4.34098e-07
LOC115708136	Felina32 vs FINOLA	NC_083601.1	22114536-22116294	peroxiredoxin Q, chloroplastic	12465.9	1.40781	0.441421	3.18926	0.00142638	0.00843113
LOC115708151	Felina32 vs FINOLA	NC_083601.1	48535581-48539570	ethylene-responsive transcription factor RAP2-7	2147.91	-1.25414	0.213461	-5.87528	4.22126e-09	1.53185e-07
LOC115708153	Felina32 vs FINOLA	NC_083601.1	45320381-45322127	cytochrome P450 77A1	31.5847	3.08764	0.797663	3.87085	0.000108456	0.00100435
LOC115708154	Felina32 vs FINOLA	NC_083601.1	39821883-39824656	sulfite exporter TauE/SafE family protein 5	298.273	1.58802	0.526944	3.01364	0.00258131	0.0135445
LOC115708157	Felina32 vs FINOLA	NC_083601.1	38294830-38300042	cytochrome P450 CYP72A219	812.729	2.4979	0.596285	4.1891	2.80062e-05	0.000327781
LOC115708164	Felina32 vs FINOLA	NC_083601.1	36363794-36364661	brassinosteroid-responsive RING protein 1	388.591	2.44664	0.649019	3.76975	0.00016341	0.00141552
LOC115708165	Felina32 vs FINOLA	NC_083601.1	40467446-40468535	uncharacterized LOC115708165	35.1905	2.7738	0.675009	4.10928	3.96895e-05	0.000436585
LOC115708168	Felina32 vs FINOLA	NC_083601.1	28926423-28929794	cyclic dof factor 3	150.957	-1.23292	0.308707	-3.99381	6.50191e-05	0.000662576
LOC115708170	Felina32 vs FINOLA	NC_083601.1	5877500-5879560	polyol transporter 5	16.1381	-3.53257	0.905225	-3.90242	9.52359e-05	0.000900343
LOC115708177	Felina32 vs FINOLA	NC_083601.1	11728125-11730429	adenine/guanine permease AZG1	106.682	-1.05304	0.361635	-2.9119	0.00359241	0.0175254
LOC115708178	Felina32 vs FINOLA	NC_083601.1	44807045-44808998	uncharacterized LOC115708178	23.9415	2.37205	0.947209	2.50426	0.0122709	0.0453388
LOC115708217	Felina32 vs FINOLA	NC_083601.1	45253286-45254471	uncharacterized LOC115708217	17.5276	7.71786	1.39277	5.54139	3.00086e-08	8.74803e-07
LOC115708224	Felina32 vs FINOLA	NC_083601.1	73439008-73440311	abscisic acid receptor PYL4	195.431	-1.85335	0.415326	-4.4624	8.10467e-06	0.00011289
LOC115708230	Felina32 vs FINOLA	NC_083601.1	66323413-66324909	ethylene-responsive transcription factor TINY	53.9295	2.47973	0.798122	3.10696	0.00189023	0.0105503
LOC115708234	Felina32 vs FINOLA	NC_083601.1	20293426-20296184	protein STRICTOSIDINE SYNTHASE-LIKE 4	817.817	-1.06564	0.35859	-2.97174	0.0029612	0.0150966
LOC115708241	Felina32 vs FINOLA	NC_083601.1	27039042-27046947	uncharacterized LOC115708241, transcript variant X1	65.186	-1.28565	0.43395	-2.96267	0.00304981	0.0154185
LOC115708250	Felina32 vs FINOLA	NC_083601.1	26097835-26104073	wax ester synthase/diacylglycerol acyltransferase 11	79.1885	2.51912	0.527133	4.77891	1.7625e-06	3.05545e-05
LOC115708251	Felina32 vs FINOLA	NC_083601.1	26064633-26068796	wax ester synthase/diacylglycerol acyltransferase 5	136.213	2.18283	0.428818	5.09034	3.57422e-07	7.82671e-06
LOC115708266	Felina32 vs FINOLA	NC_083601.1	37927176-37928526	probable carboxylesterase 8	2279.73	-3.72877	0.372735	-10.0038	1.4666e-23	7.89115e-21
LOC115708267	Felina32 vs FINOLA	NC_083610.1	44985687-44991127	2-alkenal reductase (NADP(+)-dependent)	1161.82	2.00553	0.383422	5.23059	1.68966e-07	4.00751e-06
LOC115708272	Felina32 vs FINOLA	NC_083601.1	50489023-50496095	uncharacterized LOC115708272, transcript variant X1	568.039	1.08747	0.283768	3.83227	0.000126969	0.00114726
LOC115708275	Felina32 vs FINOLA	NC_083601.1	18836571-18838800	glyoxylase I 4	3752.17	1.59677	0.298297	5.35296	8.65279e-08	2.23525e-06
LOC115708302	Felina32 vs FINOLA	NC_083601.1	44258491-44266012	F-box protein CPR1, transcript variant X1	37.2699	-4.4706	0.935781	-4.7774	1.77574e-06	3.0736e-05
LOC115708305	Felina32 vs FINOLA	NC_083601.1	51518729-51526946	condensin-1 complex subunit CAP-D2	23.4674	2.53255	0.793887	3.19006	0.00142242	0.00841562
LOC115708307	Felina32 vs FINOLA	NC_083601.1	28910343-28911394	glycine-rich protein	5392.11	-1.09236	0.391296	-2.79165	0.00524408	0.0234943
LOC115708312	Felina32 vs FINOLA	NC_083601.1	35794099-35794516	UPF0329 protein ECU05_1680/ECU11_0050	379.73	1.43341	0.283265	5.06029	4.18616e-07	8.93807e-06
LOC115708321	Felina32 vs FINOLA	NC_083601.1	7240463-7245892	ultraviolet-B receptor UVR8, transcript variant X1	157.978	2.31017	0.498641	4.63293	3.6053e-06	5.61115e-05
LOC115708322	Felina32 vs FINOLA	NC_083601.1	66223178-66227131	probable glycosyltransferase At3g07620	34.0887	2.64202	0.900363	2.93439	0.00334199	0.0165796
LOC115708324	Felina32 vs FINOLA	NC_083607.1	30109158-30113207	ATP synthase subunit alpha, chloroplastic	687.656	1.11999	0.293042	3.82193	0.000132411	0.00119024
LOC115708335	Felina32 vs FINOLA	NC_083601.1	37649635-37661690	SPX domain-containing membrane protein At4g22990, transcript variant X3	568.626	3.25965	0.62178	5.24246	1.58453e-07	3.80609e-06
LOC115708338	Felina32 vs FINOLA	NC_083601.1	37738990-37745303	subtilisin-like protease SBT4.14	17.9333	-3.67215	1.12231	-3.27197	0.00106802	0.00667538
LOC115708343	Felina32 vs FINOLA	NC_083601.1	34714285-34718500	probable fatty acyl-CoA reductase 4	82.9466	3.12115	0.478876	6.51765	7.14174e-11	3.83172e-09
LOC115708351	Felina32 vs FINOLA	NC_083601.1	52897117-52920117	uncharacterized LOC115708351, transcript variant X3	1077.11	-1.03899	0.244071	-4.25691	2.07273e-05	0.000253301
LOC115708651	Felina32 vs FINOLA	NC_083603.1	18180048-18182318	protein NUCLEAR FUSION DEFECTIVE 4	297.192	-1.24016	0.483159	-2.56676	0.0102653	0.0395329
LOC115708653	Felina32 vs FINOLA	NC_083603.1	27935825-27943851	E3 ubiquitin-protein ligase UPL4, transcript variant X6	737.242	-1.24693	0.21512	-5.79647	6.77259e-09	2.33165e-07
LOC115708659	Felina32 vs FINOLA	NC_083603.1	41913913-41917944	uncharacterized LOC115708659, transcript variant X1	122.796	-1.20693	0.470485	-2.56528	0.0103091	0.0396693
LOC115708661	Felina32 vs FINOLA	NC_083603.1	2637731-2643080	type I inositol polyphosphate 5-phosphatase 8	40.8245	-2.06653	0.526716	-3.92342	8.72992e-05	0.0008405
LOC115708665	Felina32 vs FINOLA	NC_083605.1	74560835-74562418	uncharacterized LOC115708665	157.525	9.92711	1.26386	7.85461	4.01006e-15	5.2081e-13
LOC115708669	Felina32 vs FINOLA	NC_083610.1	45700904-45701720	uncharacterized LOC115708669	110.023	1.52076	0.365452	4.1613	3.16442e-05	0.000361823
LOC115708676	Felina32 vs FINOLA	NC_083603.1	44562565-44565952	glyceraldehyde-3-phosphate dehydrogenase	38454.2	1.11213	0.353715	3.14414	0.00166574	0.00949719
LOC115708680	Felina32 vs FINOLA	NC_083603.1	43431511-43433691	protein NUCLEAR FUSION DEFECTIVE 4	129.501	-1.18591	0.481007	-2.46548	0.0136829	0.0493349
LOC115708685	Felina32 vs FINOLA	NC_083603.1	42162351-42164890	basic helix-loop-helix protein 80	185.766	2.30807	0.607285	3.80063	0.000144328	0.00127605
LOC115708702	Felina32 vs FINOLA	NC_083603.1	9273649-9276801	uncharacterized LOC115708702	29.2939	1.57411	0.485097	3.24494	0.00117474	0.00718734
LOC115708705	Felina32 vs FINOLA	NC_083608.1	12453197-12458520	uncharacterized LOC115708705, transcript variant X2	12.1337	7.18759	1.63815	4.38761	1.14602e-05	0.000151133
LOC115708706	Felina32 vs FINOLA	NC_083603.1	3230726-3234334	uncharacterized LOC115708706	1007.33	1.46973	0.431155	3.40882	0.00065245	0.00447612
LOC115708716	Felina32 vs FINOLA	NC_083603.1	7495403-7507787	DNA-directed RNA polymerase I subunit 1	419.994	-1.55392	0.465375	-3.33908	0.000840561	0.00548491
LOC115708718	Felina32 vs FINOLA	NC_083603.1	1577729-1580425	uncharacterized LOC115708718	20.5496	-3.51651	0.722977	-4.86393	1.15079e-06	2.10405e-05
LOC115708720	Felina32 vs FINOLA	NC_083603.1	26160627-26210796	MLO-like protein 3	87.7651	-2.95925	0.48939	-6.0468	1.47749e-09	5.84538e-08
LOC115708734	Felina32 vs FINOLA	NC_083603.1	59557873-59560052	transcription factor MYB122	205.185	2.28746	0.327148	6.99212	2.70756e-12	2.04774e-10
LOC115708742	Felina32 vs FINOLA	NC_083610.1	45889085-45898729	protein GIGANTEA, transcript variant X1	1163.07	-2.41394	0.719556	-3.35476	0.00079434	0.00524952
LOC115708767	Felina32 vs FINOLA	NC_083603.1	32138032-32139695	protein ALUMINUM SENSITIVE 3	162.652	1.48326	0.463509	3.20006	0.00137399	0.00817534
LOC115708769	Felina32 vs FINOLA	NC_083603.1	51454993-51456751	uncharacterized LOC115708769	84.0592	-1.47373	0.473428	-3.11289	0.00185267	0.0103869
LOC115708772	Felina32 vs FINOLA	NC_083603.1	433299-439443	probable inactive purple acid phosphatase 27	19.8164	-3.46835	0.937786	-3.69845	0.000216921	0.00179642
LOC115708773	Felina32 vs FINOLA	NC_083603.1	8409725-8414855	uncharacterized LOC115708773, transcript variant X2	192.67	2.40426	0.317164	7.58048	3.44277e-14	3.8823e-12
LOC115708830	Felina32 vs FINOLA	NC_083603.1	13039626-13044761	probable 3-deoxy-D-manno-octulosonic acid transferase, mitochondrial	50.4488	2.73555	0.422962	6.46759	9.95777e-11	5.15178e-09
LOC115708841	Felina32 vs FINOLA	NC_083603.1	2046183-2050253	malate dehydrogenase, cytoplasmic	17.592	4.05603	1.53689	2.63912	0.00831217	0.0335192
LOC115708842	Felina32 vs FINOLA	NC_083603.1	4461015-4462692	uncharacterized LOC115708842	308.881	1.07067	0.251562	4.25608	2.0804e-05	0.000254073
LOC115708847	Felina32 vs FINOLA	NC_083603.1	43264895-43268515	squamosa promoter-binding-like protein 13A	14.0644	3.78481	1.25807	3.00842	0.0026261	0.0137527
LOC115708862	Felina32 vs FINOLA	NC_083603.1	19121162-19123474	uncharacterized LOC115708862	1884.04	2.04891	0.454044	4.51258	6.40438e-06	9.25612e-05
LOC115708868	Felina32 vs FINOLA	NC_083603.1	38313623-38319717	protein DETOXIFICATION 16, transcript variant X1	804.458	1.32717	0.220682	6.01397	1.81029e-09	7.0003e-08
LOC115708869	Felina32 vs FINOLA	NC_083603.1	38309180-38312814	uncharacterized LOC115708869	325.29	-1.03857	0.378984	-2.7404	0.00613653	0.0265724
LOC115708879	Felina32 vs FINOLA	NC_083603.1	6656832-6658769	uncharacterized LOC115708879	226.098	1.57418	0.231567	6.79793	1.06131e-11	6.98829e-10
LOC115708890	Felina32 vs FINOLA	NC_083609.1	45929321-45948557	elongation factor Ts, mitochondrial, transcript variant X30	336.926	-1.10873	0.28306	-3.91694	8.96798e-05	0.000858156
LOC115708894	Felina32 vs FINOLA	NC_083603.1	2087081-2095222	protein DETOXIFICATION 43	6.18558	6.21402	1.87233	3.31887	0.00090384	0.00580529
LOC115708906	Felina32 vs FINOLA	NC_083603.1	61532065-61533997	remorin 1.4, transcript variant X1	28.8259	-2.58893	0.882213	-2.93459	0.00333989	0.0165736
LOC115708917	Felina32 vs FINOLA	NC_083603.1	43395130-43395692	uncharacterized LOC115708917	1020.26	1.01321	0.4089	2.47789	0.0132163	0.048011
LOC115708927	Felina32 vs FINOLA	NC_083603.1	35153608-35159921	protein SAR DEFICIENT 1	104.655	2.82072	0.909376	3.10182	0.00192333	0.0107002
LOC115708949	Felina32 vs FINOLA	NC_083603.1	12448409-12450739	cytochrome P450 76A2	37.0975	5.3219	0.96432	5.51882	3.41292e-08	9.78268e-07
LOC115708982	Felina32 vs FINOLA	NC_083603.1	4595994-4600648	uncharacterized LOC115708982, transcript variant X1	17.4296	2.34999	0.740503	3.1735	0.00150614	0.008825
LOC115708990	Felina32 vs FINOLA	NC_083603.1	54317766-54318892	uncharacterized LOC115708990	14.743	3.03133	0.995555	3.04487	0.00232783	0.01248
LOC115708995	Felina32 vs FINOLA	NC_083603.1	65706864-65719809	PHD finger-containing protein 1, transcript variant X2	11.496	-6.82147	2.48991	-2.73964	0.00615063	0.0266206
LOC115709000	Felina32 vs FINOLA	NC_083603.1	20541987-20544075	UDP-glycosyltransferase 86A1-like	8.64717	-5.41505	1.50326	-3.6022	0.000315538	0.00245444
LOC115709005	Felina32 vs FINOLA	NC_083603.1	43480219-43486502	uncharacterized LOC115709005, transcript variant X2	20.2229	3.66242	1.11085	3.29696	0.000977364	0.00619304
LOC115709008	Felina32 vs FINOLA	NC_083603.1	44096297-44101033	protein ROOT INITIATION DEFECTIVE 3	176.518	2.45019	0.450652	5.437	5.41859e-08	1.47036e-06
LOC115709013	Felina32 vs FINOLA	NC_083603.1	40395352-40396891	anthocyanin 5-aromatic acyltransferase	53.7626	2.21704	0.556541	3.9836	6.78795e-05	0.000685052
LOC115709017	Felina32 vs FINOLA	NC_083603.1	9468460-9470315	protein LITTLE ZIPPER 3, transcript variant X1	3.98135	4.58877	1.82118	2.51967	0.0117466	0.0437688
LOC115709040	Felina32 vs FINOLA	NC_083601.1	28042311-28059987	uncharacterized LOC115709040, transcript variant X4	13.4942	5.46862	1.39029	3.93345	8.37366e-05	0.000812849
LOC115709045	Felina32 vs FINOLA	NC_083603.1	58029043-58031193	geranylgeranyl diphosphate reductase, chloroplastic	38110	1.52109	0.29968	5.07572	3.86032e-07	8.35603e-06
LOC115709055	Felina32 vs FINOLA	NC_083603.1	76583184-76584817	uncharacterized LOC115709055	14.7104	7.46503	2.06728	3.61105	0.000304963	0.00238104
LOC115709058	Felina32 vs FINOLA	NC_083603.1	20537432-20539896	peroxisome biogenesis protein 12	71.1395	1.59432	0.448035	3.55846	0.000373031	0.00282193
LOC115709078	Felina32 vs FINOLA	NC_083603.1	7112516-7115637	uncharacterized LOC115709078	4.93031	5.88902	1.87616	3.13887	0.001696	0.00963472
LOC115709084	Felina32 vs FINOLA	NC_083603.1	4056448-4060970	loganic acid O-methyltransferase-like	5.51314	5.03986	1.63712	3.07849	0.0020805	0.0114261
LOC115709087	Felina32 vs FINOLA	NC_083603.1	15578733-15602331	probable pectinesterase 15	5.47987	5.04026	1.65956	3.03711	0.00238857	0.0127463
LOC115709089	Felina32 vs FINOLA	NC_083603.1	8917996-8921391	cytochrome P450 93A3	6.39168	6.26131	1.945	3.21918	0.00128556	0.00775457
LOC115709090	Felina32 vs FINOLA	NC_083603.1	2906792-2908993	nudix hydrolase 4, transcript variant X2	3007.2	1.53988	0.566407	2.71867	0.00655447	0.0278443
LOC115709097	Felina32 vs FINOLA	NC_083603.1	49511968-49513382	transcription factor bHLH162	84.722	8.23805	2.4113	3.41644	0.000634453	0.00438238
LOC115709101	Felina32 vs FINOLA	NC_083603.1	2187297-2191640	protein TRANSPARENT TESTA 1	144.698	-2.67915	0.894978	-2.99354	0.00275763	0.0142905
LOC115709102	Felina32 vs FINOLA	NC_083603.1	3145906-3150050	purple acid phosphatase 17	108.355	-5.72089	0.774456	-7.38697	1.50208e-13	1.46259e-11
LOC115709104	Felina32 vs FINOLA	NC_083603.1	2744699-2750238	CRM-domain containing factor CFM3, chloroplastic/mitochondrial	1968.48	-1.15122	0.224142	-5.13611	2.80487e-07	6.34108e-06
LOC115709114	Felina32 vs FINOLA	NC_083603.1	13735462-13739536	threonine dehydratase biosynthetic, chloroplastic, transcript variant X1	1239.11	-1.71829	0.629755	-2.72851	0.00636208	0.0272228
LOC115709133	Felina32 vs FINOLA	NC_083603.1	65877275-65885373	respiratory burst oxidase homolog protein A	24.9835	1.51877	0.604655	2.51179	0.0120119	0.0445469
LOC115709153	Felina32 vs FINOLA	NC_083603.1	2481384-2484564	abscisic acid 8'-hydroxylase CYP707A2	438.601	2.11358	0.822344	2.57019	0.0101644	0.0392166
LOC115709164	Felina32 vs FINOLA	NC_083603.1	41602713-41621203	probable LRR receptor-like serine/threonine-protein kinase At1g56140, transcript variant X1	310.503	-1.41318	0.448288	-3.1524	0.00161937	0.00928055
LOC115709165	Felina32 vs FINOLA	NC_083603.1	41194479-41201544	probable LRR receptor-like serine/threonine-protein kinase At1g56140	88.1057	5.86868	0.663644	8.84312	9.3085e-19	2.21896e-16
LOC115709166	Felina32 vs FINOLA	NC_083603.1	41579937-41592543	probable LRR receptor-like serine/threonine-protein kinase At1g56140	160.006	1.65841	0.581252	2.85316	0.00432867	0.0202679
LOC115709169	Felina32 vs FINOLA	NC_083603.1	41133532-41140570	probable LRR receptor-like serine/threonine-protein kinase At1g56140	941.36	-1.17834	0.344768	-3.41779	0.000631328	0.00436941
LOC115709170	Felina32 vs FINOLA	NC_083603.1	41571000-41577677	probable LRR receptor-like serine/threonine-protein kinase At1g56140, transcript variant X2	61.1246	1.17395	0.470123	2.49712	0.0125206	0.0460613
LOC115709172	Felina32 vs FINOLA	NC_083603.1	41169137-41173108	G-type lectin S-receptor-like serine/threonine-protein kinase At4g27290	52.2306	-2.94126	0.549543	-5.3522	8.68934e-08	2.23854e-06
LOC115709175	Felina32 vs FINOLA	NC_083603.1	41502669-41509003	probable LRR receptor-like serine/threonine-protein kinase At1g56140	126.597	-2.16915	0.402201	-5.3932	6.92139e-08	1.81537e-06
LOC115709198	Felina32 vs FINOLA	NC_083603.1	41385406-41387555	probable FBD-associated F-box protein At1g32375	38.2731	1.24768	0.479056	2.60445	0.0092023	0.0362927
LOC115709201	Felina32 vs FINOLA	NC_083610.1	43855466-43857526	early nodulin-like protein 18	115.344	2.16591	0.586935	3.6902	0.000224077	0.00184513
LOC115709204	Felina32 vs FINOLA	NC_083603.1	41291096-41291980	histone H2A.1-like	405.385	-1.30416	0.481649	-2.7077	0.00677505	0.0285368
LOC115709206	Felina32 vs FINOLA	NC_083603.1	41337194-41337911	histone H2A.1-like	645.402	-1.21002	0.442987	-2.73149	0.00630479	0.0270645
LOC115709239	Felina32 vs FINOLA	NC_083603.1	43654737-43656614	stemmadenine O-acetyltransferase	717.304	1.3587	0.305956	4.44083	8.96124e-06	0.000123091
LOC115709251	Felina32 vs FINOLA	NC_083603.1	40792501-40794637	probable carotenoid cleavage dioxygenase 4, chloroplastic	2641.15	-2.33774	0.441838	-5.29095	1.21685e-07	3.02462e-06
LOC115709262	Felina32 vs FINOLA	NC_083603.1	40961938-40965585	inositol-pentakisphosphate 2-kinase	250.582	-1.42209	0.430008	-3.30713	0.000942584	0.00600702
LOC115709263	Felina32 vs FINOLA	NC_083603.1	40829611-40833101	transcription factor MYB63	6.97024	3.8616	1.34366	2.87394	0.00405388	0.0192493
LOC115709267	Felina32 vs FINOLA	NC_083603.1	40997181-41001438	sedoheptulose-1,7-bisphosphatase, chloroplastic	37803.6	1.30612	0.296742	4.40154	1.07487e-05	0.000143458
LOC115709275	Felina32 vs FINOLA	NC_083603.1	40877313-40879818	ubiquitin-NEDD8-like protein RUB2	3277.78	1.14977	0.312289	3.68174	0.000231645	0.00189338
LOC115709293	Felina32 vs FINOLA	NC_083603.1	6068932-6089553	ABC transporter A family member 1	735.118	-2.72259	0.248214	-10.9687	5.40204e-28	4.62415e-25
LOC115709304	Felina32 vs FINOLA	NC_083603.1	1477788-1483679	cycloartenol-C-24-methyltransferase, transcript variant X2	5050.23	1.50514	0.42983	3.5017	0.000462302	0.003381
LOC115709324	Felina32 vs FINOLA	NC_083603.1	13124550-13129413	pyruvate kinase 1, cytosolic	5681.2	-1.0765	0.159662	-6.74236	1.55837e-11	9.88123e-10
LOC115709331	Felina32 vs FINOLA	NC_083603.1	295410-299824	putative disease resistance RPP13-like protein 1, transcript variant X2	42.5125	-2.17593	0.684201	-3.18025	0.00147147	0.00864611
LOC115709333	Felina32 vs FINOLA	NC_083603.1	285076-289703	CSC1-like protein At3g54510, transcript variant X1	146.483	4.88247	0.54087	9.02706	1.76342e-19	4.81285e-17
LOC115709343	Felina32 vs FINOLA	NC_083603.1	2711665-2712924	cytochrome b-c1 complex subunit 8-like	1629.72	1.02723	0.169025	6.07736	1.2218e-09	4.93752e-08
LOC115709361	Felina32 vs FINOLA	NC_083603.1	58359136-58360913	chlorophyll a-b binding protein P4, chloroplastic	31360.8	2.38418	0.472866	5.04198	4.6074e-07	9.67298e-06
LOC115709367	Felina32 vs FINOLA	NC_083603.1	8843506-8847524	cell division protein FtsZ homolog 2-2, chloroplastic	1051.68	1.53381	0.384652	3.98754	6.67629e-05	0.000676019
LOC115709414	Felina32 vs FINOLA	NC_083603.1	43423512-43424886	thylakoid lumenal 17.9 kDa protein, chloroplastic	2181.47	1.54939	0.310319	4.9929	5.94791e-07	1.19926e-05
LOC115709419	Felina32 vs FINOLA	NC_083603.1	36161859-36162474	non-specific lipid-transfer protein 2	257.683	3.37136	0.438212	7.69344	1.43227e-14	1.72901e-12
LOC115709420	Felina32 vs FINOLA	NC_083603.1	17047278-17052843	uncharacterized LOC115709420	141.075	-2.60647	0.480823	-5.42085	5.93147e-08	1.59119e-06
LOC115709424	Felina32 vs FINOLA	NC_083603.1	1717314-1724071	DNA topoisomerase 2, transcript variant X2	23.9187	4.02742	1.48702	2.70838	0.00676127	0.0284915
LOC115709433	Felina32 vs FINOLA	NW_026870039.1	1772510-1774891	WRKY transcription factor 23	175.281	1.18357	0.382289	3.096	0.00196149	0.0108804
LOC115709472	Felina32 vs FINOLA	NC_083603.1	6740863-6746491	probable galactinol--sucrose galactosyltransferase 2, transcript variant X1	29.1046	-4.91603	1.07024	-4.5934	4.3609e-06	6.62828e-05
LOC115709487	Felina32 vs FINOLA	NC_083609.1	43453972-43455513	probable calcium-binding protein CML23	1495.48	2.60779	0.74099	3.51933	0.00043263	0.00318876
LOC115709554	Felina32 vs FINOLA	NC_083603.1	45115373-45118498	BTB/POZ and TAZ domain-containing protein 1, transcript variant X1	9745.15	-4.51262	0.289799	-15.5716	1.13601e-54	4.27865e-51
LOC115709570	Felina32 vs FINOLA	NC_083603.1	3373715-3378157	surfeit locus protein 1, transcript variant X2	89.3361	-1.41206	0.50698	-2.78524	0.0053488	0.0238386
LOC115709576	Felina32 vs FINOLA	NC_083603.1	3419496-3420620	uncharacterized protein At3g17950	438.292	-1.76761	0.404456	-4.37035	1.24049e-05	0.000161891
LOC115709583	Felina32 vs FINOLA	NC_083603.1	3510976-3516051	uncharacterized LOC115709583, transcript variant X2	14.8124	4.49991	1.11936	4.02008	5.81794e-05	0.000602991
LOC115709601	Felina32 vs FINOLA	NC_083603.1	523071-524692	uncharacterized LOC115709601	141.872	1.35536	0.346999	3.90593	9.38619e-05	0.000890034
LOC115709607	Felina32 vs FINOLA	NC_083603.1	11804317-11814619	transcriptional activator DEMETER	1298.09	-1.14354	0.177446	-6.44441	1.1605e-10	5.93873e-09
LOC115709616	Felina32 vs FINOLA	NC_083603.1	43681605-43753015	probable inactive purple acid phosphatase 27, transcript variant X1	1314.84	2.2783	0.365637	6.23103	4.63384e-10	2.08269e-08
LOC115709626	Felina32 vs FINOLA	NC_083603.1	1570135-1575535	disease resistance protein RGA2, transcript variant X2	29.0978	-4.91536	0.992405	-4.95298	7.30842e-07	1.43069e-05
LOC115709630	Felina32 vs FINOLA	NC_083603.1	49936825-49942070	probable alpha,alpha-trehalose-phosphate synthase [UDP-forming] 9, transcript variant X2	2055.11	-1.41646	0.265149	-5.34214	9.18562e-08	2.34713e-06
LOC115709637	Felina32 vs FINOLA	NC_083603.1	50234209-50236608	UDP-glycosyltransferase 74F2-like	71.799	1.26839	0.499779	2.5379	0.0111519	0.0421288
LOC115709644	Felina32 vs FINOLA	NC_083603.1	50232591-50234377	uncharacterized protein At5g50100, chloroplastic	1476.09	1.41446	0.427481	3.30883	0.000936863	0.00597865
LOC115709666	Felina32 vs FINOLA	NC_083603.1	6170499-6179525	uncharacterized LOC115709666, transcript variant X1	263.686	-1.18707	0.347903	-3.41208	0.000644687	0.00444065
LOC115709669	Felina32 vs FINOLA	NC_083603.1	70344539-70373306	uncharacterized LOC115709669, transcript variant X2	152.149	-1.28041	0.320746	-3.99198	6.55236e-05	0.000666684
LOC115709675	Felina32 vs FINOLA	NC_083609.1	46092818-46097009	isoamylase 2, chloroplastic	1549.58	-1.38388	0.258721	-5.34891	8.84843e-08	2.27331e-06
LOC115709677	Felina32 vs FINOLA	NC_083603.1	7033331-7036528	guanylate kinase 2	1651.26	1.44967	0.378028	3.83483	0.000125652	0.00113873
LOC115709679	Felina32 vs FINOLA	NC_083603.1	7216016-7219659	pentatricopeptide repeat-containing protein At1g80270, mitochondrial	158.283	-2.50531	0.458745	-5.46122	4.72871e-08	1.30382e-06
LOC115709690	Felina32 vs FINOLA	NC_083603.1	23378776-23381859	serine/threonine-protein kinase-like protein CCR1	34.0866	-1.87864	0.562943	-3.33718	0.000846332	0.00551492
LOC115709695	Felina32 vs FINOLA	NC_083603.1	47604968-47607630	GDSL esterase/lipase At5g62930	785.47	1.60826	0.365018	4.40597	1.05312e-05	0.000141112
LOC115709698	Felina32 vs FINOLA	NC_083610.1	965554-966719	ATP synthase delta chain, chloroplastic	27196.1	1.18389	0.299026	3.95914	7.52202e-05	0.000745943
LOC115709713	Felina32 vs FINOLA	NC_083603.1	43417052-43419824	non-specific phospholipase C6	309.797	2.66684	0.762143	3.49914	0.000466766	0.00340439
LOC115709724	Felina32 vs FINOLA	NC_083610.1	41568430-41569960	protein MITOFERRINLIKE 1, chloroplastic	1298.02	1.20835	0.209744	5.76109	8.35712e-09	2.81038e-07
LOC115709729	Felina32 vs FINOLA	NC_083603.1	4352860-4354186	probable calcium-binding protein CML36	2284.79	2.3945	0.507209	4.72093	2.34765e-06	3.91246e-05
LOC115709740	Felina32 vs FINOLA	NC_083603.1	44116098-44120014	probable inactive leucine-rich repeat receptor-like protein kinase At3g03770	741.391	-1.51474	0.338287	-4.47767	7.54619e-06	0.000105894
LOC115709741	Felina32 vs FINOLA	NC_083610.1	41511935-41522329	ASI1-immunoprecipitated protein 2, transcript variant X2	87.5224	-1.42662	0.520985	-2.73831	0.00617555	0.0266922
LOC115709755	Felina32 vs FINOLA	NC_083603.1	74054972-74066838	catalase isozyme 2	1102.48	-3.0958	0.459897	-6.7315	1.67917e-11	1.05407e-09
LOC115709756	Felina32 vs FINOLA	NC_083603.1	73417424-73420466	calcium sensing receptor, chloroplastic	6110.76	1.09412	0.380445	2.87589	0.00402887	0.0191774
LOC115709764	Felina32 vs FINOLA	NC_083609.1	3975323-3978033	uncharacterized LOC115709764	10.7885	-6.72946	1.87875	-3.58188	0.00034113	0.00262747
LOC115709768	Felina32 vs FINOLA	NC_083610.1	1993866-1997398	uncharacterized LOC115709768, transcript variant X1	5439.34	1.24906	0.404172	3.0904	0.00199884	0.0110615
LOC115709770	Felina32 vs FINOLA	NC_083603.1	47211697-47240031	protein MICRORCHIDIA 6, transcript variant X7	177.142	-2.02641	0.296375	-6.83732	8.06902e-12	5.48577e-10
LOC115709786	Felina32 vs FINOLA	NC_083603.1	12025577-12026741	peroxiredoxin-2E-2, chloroplastic	5530.4	1.79688	0.474843	3.78415	0.000154235	0.00134782
LOC115709788	Felina32 vs FINOLA	NC_083603.1	1281778-1285341	large ribosomal subunit protein uL1c	17841.3	1.63222	0.386129	4.22713	2.36694e-05	0.000284456
LOC115709797	Felina32 vs FINOLA	NC_083603.1	25482861-25484705	RNA-binding protein CP29B, chloroplastic, transcript variant X3	8593.53	-1.53611	0.279986	-5.48638	4.10248e-08	1.15281e-06
LOC115709809	Felina32 vs FINOLA	NC_083603.1	32164831-32166786	uncharacterized LOC115709809	342.045	1.21055	0.260323	4.65018	3.31651e-06	5.27059e-05
LOC115709811	Felina32 vs FINOLA	NC_083610.1	2037149-2038132	E3 ubiquitin ligase BIG BROTHER-related	41.2777	-2.45387	0.729155	-3.36536	0.000764437	0.00509228
LOC115709816	Felina32 vs FINOLA	NC_083603.1	1268717-1271267	putative pentatricopeptide repeat-containing protein At1g26500, transcript variant X3	59.5389	1.22234	0.451511	2.70722	0.006785	0.0285659
LOC115709818	Felina32 vs FINOLA	NC_083603.1	1272130-1275445	protein RETICULATA-RELATED 4, chloroplastic	6495.76	2.76317	0.619716	4.45877	8.24309e-06	0.000114473
LOC115709823	Felina32 vs FINOLA	NC_083603.1	10873207-10876989	stress response protein NST1-like	52.191	1.46052	0.510618	2.86029	0.0042325	0.0199266
LOC115709836	Felina32 vs FINOLA	NC_083603.1	537456-540838	protein IQ-DOMAIN 11, transcript variant X1	662.151	1.15061	0.242148	4.75169	2.01722e-06	3.44408e-05
LOC115709837	Felina32 vs FINOLA	NC_083603.1	12773036-12780196	disease resistance protein RPV1	250.613	-2.43919	0.441709	-5.52216	3.34862e-08	9.61299e-07
LOC115709849	Felina32 vs FINOLA	NC_083603.1	52614222-52615793	uncharacterized LOC115709849	1887	1.2879	0.204153	6.3085	2.81755e-10	1.30369e-08
LOC115709850	Felina32 vs FINOLA	NC_083603.1	52758091-52759281	uncharacterized LOC115709850	18.2052	5.40348	1.74798	3.09127	0.00199303	0.011039
LOC115709856	Felina32 vs FINOLA	NC_083610.1	8903878-8905505	uncharacterized LOC115709856	242.199	-1.06883	0.275331	-3.88197	0.000103613	0.000966437
LOC115709859	Felina32 vs FINOLA	NC_083603.1	26692276-26694849	L-type lectin-domain containing receptor kinase VIII.1	470.264	1.39544	0.492768	2.83184	0.00462805	0.0213532
LOC115709884	Felina32 vs FINOLA	NC_083603.1	6416943-6427327	putative disease resistance protein RGA4	42.7813	-2.1965	0.633914	-3.46499	0.000530252	0.00378533
LOC115709901	Felina32 vs FINOLA	NC_083603.1	3897290-3906294	beta-glucosidase 44-like	1522.31	1.34425	0.281296	4.77878	1.76364e-06	3.05545e-05
LOC115709903	Felina32 vs FINOLA	NC_083603.1	3871538-3876857	beta-glucosidase 44	10.9207	4.07436	1.22454	3.32725	0.000877069	0.00566642
LOC115709921	Felina32 vs FINOLA	NC_083603.1	44435970-44438063	uncharacterized LOC115709921	32.0926	3.23592	0.615005	5.26162	1.42795e-07	3.47431e-06
LOC115709925	Felina32 vs FINOLA	NC_083603.1	280442-281906	proline-rich protein 4-like, transcript variant X1	17100.6	1.61689	0.535234	3.0209	0.00252027	0.0132797
LOC115709937	Felina32 vs FINOLA	NC_083603.1	54477020-54479560	28 kDa ribonucleoprotein, chloroplastic	4216.53	1.03517	0.259296	3.99224	6.54516e-05	0.000666622
LOC115709961	Felina32 vs FINOLA	NC_083603.1	9936530-9940041	IQ domain-containing protein IQM3	1297.35	1.31762	0.428445	3.07535	0.00210253	0.0115135
LOC115709972	Felina32 vs FINOLA	NC_083603.1	22643328-22644419	fasciclin-like arabinogalactan protein 11	21.7812	1.98998	0.789278	2.52126	0.0116934	0.0436491
LOC115709988	Felina32 vs FINOLA	NC_083603.1	33469925-33474242	protein REVEILLE 8, transcript variant X4	1590.72	1.55533	0.219402	7.08895	1.35133e-12	1.10165e-10
LOC115709993	Felina32 vs FINOLA	NC_083603.1	9866256-9870575	uncharacterized LOC115709993, transcript variant X1	549.856	1.52728	0.302399	5.05057	4.40501e-07	9.31034e-06
LOC115710000	Felina32 vs FINOLA	NC_083603.1	8888950-8893088	iron-sulfur assembly protein IscA-like 2, mitochondrial, transcript variant X2	344.541	1.07965	0.221037	4.88446	1.03714e-06	1.9111e-05
LOC115710003	Felina32 vs FINOLA	NC_083603.1	74714397-74719468	uncharacterized LOC115710003	180.743	-1.24817	0.281698	-4.43086	9.38576e-06	0.000127804
LOC115710022	Felina32 vs FINOLA	NC_083603.1	7391207-7392502	uncharacterized LOC115710022	4.96937	4.88427	1.70883	2.85826	0.00425971	0.0200397
LOC115710041	Felina32 vs FINOLA	NC_083603.1	142743-146391	putative disease resistance RPP13-like protein 1	7.50336	3.97752	1.42596	2.78937	0.00528113	0.0236177
LOC115710048	Felina32 vs FINOLA	NC_083603.1	189703-192815	pentatricopeptide repeat-containing protein At1g10270	435.278	-2.0325	0.46654	-4.35654	1.32133e-05	0.000171136
LOC115710051	Felina32 vs FINOLA	NC_083610.1	37587354-37588946	uncharacterized LOC115710051	88.4837	2.36915	0.660971	3.58435	0.000337921	0.00260819
LOC115710060	Felina32 vs FINOLA	NC_083603.1	45872476-45874564	pentatricopeptide repeat-containing protein At3g48250, chloroplastic	56.9928	-2.85302	1.00823	-2.82973	0.00465874	0.0214717
LOC115710077	Felina32 vs FINOLA	NW_026870039.1	1680523-1686718	long chain acyl-CoA synthetase 1, transcript variant X1	164.226	1.72226	0.347097	4.9619	6.98053e-07	1.38085e-05
LOC115710083	Felina32 vs FINOLA	NC_083603.1	5194803-5196661	zeatin O-xylosyltransferase	272.999	-1.00005	0.267497	-3.73855	0.000185085	0.00156864
LOC115710087	Felina32 vs FINOLA	NC_083603.1	5571242-5572918	zeatin O-glucosyltransferase	150.429	-1.63327	0.483515	-3.37791	0.000730394	0.00489494
LOC115710099	Felina32 vs FINOLA	NC_083603.1	4980078-4982297	glucan endo-1,3-beta-glucosidase, basic isoform	689.51	-3.0151	0.636124	-4.7398	2.13932e-06	3.62299e-05
LOC115710100	Felina32 vs FINOLA	NC_083603.1	5017596-5019189	glucan endo-1,3-beta-glucosidase, basic isoform-like	624.851	3.52049	0.818921	4.29894	1.71614e-05	0.000213605
LOC115710106	Felina32 vs FINOLA	NC_083603.1	5303165-5306374	UDP-URONIC ACID TRANSPORTER 1	98.0531	1.14171	0.335241	3.40564	0.00066009	0.00451373
LOC115710114	Felina32 vs FINOLA	NC_083603.1	5371930-5374315	uncharacterized protein At2g39795, mitochondrial-like	149.059	1.16776	0.242955	4.80649	1.53606e-06	2.6909e-05
LOC115710121	Felina32 vs FINOLA	NC_083603.1	5028609-5034298	alpha carbonic anhydrase 4	65.7679	1.52179	0.57739	2.63563	0.00839803	0.0337714
LOC115710152	Felina32 vs FINOLA	NC_083603.1	54528284-54531261	uncharacterized LOC115710152	126.653	2.19739	0.384882	5.70926	1.13467e-08	3.66182e-07
LOC115710162	Felina32 vs FINOLA	NC_083603.1	1877254-1881112	probable methyltransferase PMT10	678.881	-1.30857	0.288143	-4.54141	5.58805e-06	8.2472e-05
LOC115710168	Felina32 vs FINOLA	NC_083603.1	42026051-42030284	protein NARROW LEAF 1, transcript variant X1	666.9	1.76055	0.319325	5.51333	3.52098e-08	1.00313e-06
LOC115710174	Felina32 vs FINOLA	NC_083603.1	43944325-43946177	probable isoaspartyl peptidase/L-asparaginase 2	624.537	1.58467	0.556582	2.84714	0.00441137	0.0205835
LOC115710182	Felina32 vs FINOLA	NC_083603.1	16321244-16326541	thaumatin-like protein 1b	1888.35	-1.70642	0.579306	-2.94563	0.00322293	0.0161121
LOC115710190	Felina32 vs FINOLA	NC_083609.1	10506673-10507975	uncharacterized LOC115710190	25.6675	-7.97988	1.47039	-5.42703	5.72985e-08	1.54149e-06
LOC115710197	Felina32 vs FINOLA	NC_083603.1	12010002-12022577	DNA mismatch repair protein MLH1, transcript variant X1	208.724	-1.08632	0.298782	-3.63584	0.00027708	0.00219704
LOC115710226	Felina32 vs FINOLA	NC_083603.1	45133012-45135033	vignain, transcript variant X2	25.3657	2.59569	0.863889	3.00466	0.00265878	0.0138891
LOC115710227	Felina32 vs FINOLA	NC_083603.1	45131557-45133022	peptide methionine sulfoxide reductase	1426.28	1.18354	0.467454	2.53188	0.0113451	0.0426535
LOC115710236	Felina32 vs FINOLA	NC_083603.1	42906086-42908699	pentatricopeptide repeat-containing protein At4g21705, mitochondrial	83.0523	-1.45199	0.471475	-3.07968	0.00207222	0.011385
LOC115710250	Felina32 vs FINOLA	NC_083603.1	27461330-27465917	DEAD-box ATP-dependent RNA helicase 57, transcript variant X1	259.651	-1.90104	0.421675	-4.50831	6.53467e-06	9.41553e-05
LOC115710253	Felina32 vs FINOLA	NC_083603.1	3026314-3027621	mitogen-activated protein kinase kinase 9	534.287	1.73476	0.507228	3.42009	0.000626014	0.00434211
LOC115710258	Felina32 vs FINOLA	NC_083603.1	45198885-45202676	protein SIEVE ELEMENT OCCLUSION B	83.1505	3.27643	0.832882	3.93384	8.35985e-05	0.000812093
LOC115710259	Felina32 vs FINOLA	NC_083603.1	51163843-51168835	HIPL1 protein	109.273	-1.97406	0.434348	-4.54488	5.49669e-06	8.13787e-05
LOC115710267	Felina32 vs FINOLA	NC_083603.1	8879758-8880667	protein BIC1-like	863.159	1.95119	0.39933	4.88615	1.02828e-06	1.89867e-05
LOC115710281	Felina32 vs FINOLA	NC_083609.1	2889049-2892425	uncharacterized LOC115710281, transcript variant X4	356.919	4.0671	0.821778	4.94914	7.45411e-07	1.45166e-05
LOC115710285	Felina32 vs FINOLA	NW_026870039.1	1647493-1649005	uncharacterized LOC115710285, transcript variant X2	715.746	1.33953	0.46072	2.90747	0.00364363	0.0177213
LOC115710301	Felina32 vs FINOLA	NC_083610.1	39168424-39169642	uncharacterized LOC115710301	18238.1	1.03515	0.310946	3.32902	0.000871524	0.00563835
LOC115710324	Felina32 vs FINOLA	NC_083603.1	57441199-57443548	myb-related protein 306	168.231	1.16224	0.353652	3.2864	0.00101478	0.00638927
LOC115710333	Felina32 vs FINOLA	NC_083603.1	44608816-44611009	nucleoside diphosphate kinase 2, chloroplastic, transcript variant X2	2454.02	1.9569	0.372566	5.25249	1.50059e-07	3.62761e-06
LOC115710348	Felina32 vs FINOLA	NC_083610.1	36450752-36452385	large ribosomal subunit protein eL43, transcript variant X2	1650.86	1.12178	0.25427	4.41176	1.02536e-05	0.00013767
LOC115710365	Felina32 vs FINOLA	NC_083603.1	42467058-42473598	uncharacterized LOC115710365	196.747	2.40629	0.680801	3.53451	0.000408539	0.00304095
LOC115710377	Felina32 vs FINOLA	NC_083610.1	36529258-36532628	zinc finger BED domain-containing protein RICESLEEPER 2	4.24225	4.66203	1.82258	2.55793	0.0105298	0.0403781
LOC115710389	Felina32 vs FINOLA	NW_026870039.1	1648834-1650619	nifU-like protein 1, chloroplastic	362.347	1.84785	0.611078	3.02391	0.00249527	0.0131701
LOC115710413	Felina32 vs FINOLA	NC_083609.1	49151800-49157178	uncharacterized LOC115710413, transcript variant X2	213.227	-10.0677	3.24857	-3.09914	0.00194086	0.0107818
LOC115710417	Felina32 vs FINOLA	NC_083603.1	45185460-45185876	uncharacterized LOC115710417	77.4962	1.55188	0.460767	3.36803	0.000757074	0.00504859
LOC115710441	Felina32 vs FINOLA	NC_083603.1	43972593-43974834	F-box protein CPR1-like	20.3105	-7.64036	1.41227	-5.40997	6.30353e-08	1.67667e-06
LOC115710478	Felina32 vs FINOLA	NC_083607.1	7533370-7536379	uncharacterized LOC115710478	11.663	-6.84355	2.55262	-2.68099	0.00734042	0.0303279
LOC115710511	Felina32 vs FINOLA	NW_026870039.1	1521882-1536690	putative pectinesterase 63	25.1434	4.75746	1.13103	4.20632	2.59561e-05	0.000306846
LOC115710531	Felina32 vs FINOLA	NC_083610.1	37086754-37097962	rac-like GTP-binding protein 5, transcript variant X1	9.67625	4.2967	1.3677	3.14156	0.00168052	0.00955832
LOC115710575	Felina32 vs FINOLA	NC_083610.1	13167896-13170235	ADP-ribosylation factor	2713.6	-1.12601	0.2091	-5.38502	7.24364e-08	1.89461e-06
LOC115710578	Felina32 vs FINOLA	NC_083609.1	43409040-43413188	uncharacterized LOC115710578	500.983	-1.54668	0.334948	-4.61768	3.88053e-06	5.99001e-05
LOC115710589	Felina32 vs FINOLA	NC_083602.1	48195940-48198434	pentatricopeptide repeat-containing protein At5g15300	243.435	-2.74219	0.276428	-9.92007	3.40531e-23	1.64433e-20
LOC115710607	Felina32 vs FINOLA	NC_083603.1	42123136-42127898	mitochondrial phosphate carrier protein 3, mitochondrial	54.797	2.5046	0.632457	3.9601	7.49175e-05	0.000744118
LOC115710611	Felina32 vs FINOLA	NC_083603.1	47422261-47426683	uncharacterized LOC115710611	45.1771	3.04056	0.665771	4.56698	4.94806e-06	7.41894e-05
LOC115710687	Felina32 vs FINOLA	NC_083610.1	36088274-36091443	putative pentatricopeptide repeat-containing protein At1g09680, transcript variant X1	8.38757	-3.34222	1.22507	-2.72818	0.00636845	0.0272384
LOC115710712	Felina32 vs FINOLA	NC_083610.1	35951564-35954299	10 kDa chaperonin 1, chloroplastic	2198.89	1.32245	0.191094	6.92042	4.50305e-12	3.2491e-10
LOC115710758	Felina32 vs FINOLA	NW_026870039.1	1278002-1282649	boron transporter 1	183.158	2.27705	0.575725	3.95511	7.65009e-05	0.000755858
LOC115710778	Felina32 vs FINOLA	NC_083603.1	74087341-74089678	uncharacterized LOC115710778	69.5074	2.74127	0.615839	4.45128	8.53598e-06	0.000118111
LOC115710860	Felina32 vs FINOLA	NC_083610.1	35360720-35365851	phragmoplastin DRP1E	992.169	-1.02459	0.234978	-4.36037	1.29845e-05	0.000168405
LOC115710873	Felina32 vs FINOLA	NC_083610.1	35357212-35359874	haloacid dehalogenase-like hydrolase domain-containing protein Sgpp	1308.82	1.35954	0.379078	3.58643	0.000335234	0.00259053
LOC115710909	Felina32 vs FINOLA	NC_083603.1	44273292-44278953	uncharacterized LOC115710909	11.5388	-6.82861	2.43518	-2.80414	0.00504503	0.0228001
LOC115710913	Felina32 vs FINOLA	NC_083610.1	34991697-34996289	protein NRT1/ PTR FAMILY 7.3	1082.46	2.11527	0.486401	4.34881	1.36877e-05	0.00017619
LOC115710921	Felina32 vs FINOLA	NC_083602.1	2308469-2313589	uncharacterized LOC115710921	21.2345	-7.70764	2.44034	-3.15843	0.00158621	0.00914058
LOC115710927	Felina32 vs FINOLA	NC_083610.1	34871025-34875541	endo-1,4-beta-xylanase 1	113.812	-1.86055	0.483526	-3.84788	0.000119144	0.00108793
LOC115711010	Felina32 vs FINOLA	NC_083603.1	41522568-41556788	probable LRR receptor-like serine/threonine-protein kinase At1g56140, transcript variant X1	159.895	-1.37421	0.506326	-2.71408	0.00664609	0.028133
LOC115711025	Felina32 vs FINOLA	NC_083606.1	68417217-68419973	uncharacterized LOC115711025	18.9768	-7.54588	2.30263	-3.27707	0.0010489	0.00657114
LOC115711097	Felina32 vs FINOLA	NC_083603.1	5529520-5530932	zeatin O-glucosyltransferase	38.4046	-3.80148	1.10304	-3.44638	0.000568158	0.00401333
LOC115711110	Felina32 vs FINOLA	NC_083603.1	5453984-5455640	putative disease resistance protein RGA1	29.4637	6.06655	1.23296	4.9203	8.64128e-07	1.63222e-05
LOC115711146	Felina32 vs FINOLA	NC_083610.1	63876196-63899251	D-3-phosphoglycerate dehydrogenase 3, chloroplastic	1089.72	1.02539	0.385349	2.66095	0.00779207	0.0318226
LOC115711151	Felina32 vs FINOLA	NC_083603.1	4085643-4090553	UPF0481 protein At3g47200-like	8.857	6.73234	2.01629	3.33897	0.000840896	0.0054852
LOC115711182	Felina32 vs FINOLA	NC_083610.1	64114701-64116709	cyclin-D3-3	73.1978	1.31361	0.471446	2.78634	0.00533069	0.0237817
LOC115711197	Felina32 vs FINOLA	NC_083603.1	44617042-44622431	uncharacterized LOC115711197	1223.66	1.65532	0.301728	5.48613	4.10833e-08	1.15281e-06
LOC115711200	Felina32 vs FINOLA	NC_083603.1	60226608-60228464	uncharacterized LOC115711200	26.4513	-6.16885	1.39109	-4.43454	9.22671e-06	0.000126094
LOC115711216	Felina32 vs FINOLA	NC_083603.1	44254043-44259217	beta-glucosidase 24-like	34.4676	-6.51431	1.64071	-3.97043	7.17436e-05	0.000717131
LOC115711229	Felina32 vs FINOLA	NC_083610.1	64299647-64304899	cysteine proteinase mucunain	7810.76	-2.40181	0.478208	-5.02253	5.09959e-07	1.04728e-05
LOC115711232	Felina32 vs FINOLA	NC_083603.1	15787955-15789413	uncharacterized LOC115711232, transcript variant X1	38.9059	-8.57881	1.34182	-6.39343	1.62204e-10	7.99641e-09
LOC115711234	Felina32 vs FINOLA	NC_083602.1	67402738-67405295	uncharacterized LOC115711234, transcript variant X3	49.8826	-5.1114	0.763533	-6.69441	2.16542e-11	1.32831e-09
LOC115711239	Felina32 vs FINOLA	NC_083603.1	42035584-42039270	uncharacterized LOC115711239	250.122	1.54457	0.327921	4.71019	2.47481e-06	4.099e-05
LOC115711243	Felina32 vs FINOLA	NC_083603.1	26454135-26456488	peroxidase 21	290.789	-4.80982	0.568753	-8.45679	2.74848e-17	5.17594e-15
LOC115711246	Felina32 vs FINOLA	NC_083610.1	55972269-55988069	uncharacterized LOC115711246, transcript variant X1	583.052	-1.68676	0.307036	-5.4937	3.93592e-08	1.11162e-06
LOC115711253	Felina32 vs FINOLA	NC_083604.1	10464434-10465628	uncharacterized LOC115711253	250.217	-5.70942	0.776983	-7.34819	2.00902e-13	1.89169e-11
LOC115711255	Felina32 vs FINOLA	NC_083603.1	28240647-28243849	nuclear transcription factor Y subunit B-1, transcript variant X1	66.4502	1.13774	0.394126	2.88674	0.00389253	0.018671
LOC115711263	Felina32 vs FINOLA	NC_083603.1	983082-990411	probable long-chain-alcohol O-fatty-acyltransferase 5, transcript variant X2	12.6402	-3.41435	1.12763	-3.0279	0.00246259	0.0130451
LOC115711267	Felina32 vs FINOLA	NC_083603.1	20468341-20470805	peroxisome biogenesis protein 12-like	17.1492	7.68722	1.51966	5.05853	4.2251e-07	8.99063e-06
LOC115711308	Felina32 vs FINOLA	NC_083603.1	72051975-72053500	protein STRICTOSIDINE SYNTHASE-LIKE 12-like	9.52814	5.85314	1.8838	3.1071	0.00188934	0.0105485
LOC115711315	Felina32 vs FINOLA	NC_083610.1	55437388-55458230	protein ALTERED SEED GERMINATION 2, transcript variant X2	455.585	-1.07017	0.324893	-3.29392	0.000988004	0.00624994
LOC115711337	Felina32 vs FINOLA	NC_083603.1	410359-413056	scarecrow-like protein 3	110.412	-2.15003	0.740258	-2.90443	0.00367925	0.0178392
LOC115711343	Felina32 vs FINOLA	NC_083603.1	19116810-19118302	S-adenosylmethionine synthase 3	2720.87	1.37165	0.453862	3.02217	0.00250967	0.013235
LOC115711345	Felina32 vs FINOLA	NC_083603.1	19115727-19118169	thioredoxin-like 3-3	819.058	1.23052	0.393217	3.12938	0.00175175	0.00991257
LOC115711350	Felina32 vs FINOLA	NC_083603.1	63905870-63910365	uncharacterized LOC115711350	348.3	1.10506	0.387058	2.85503	0.00430323	0.0202041
LOC115711364	Felina32 vs FINOLA	NC_083610.1	13618030-13620506	S-adenosylmethionine synthase 1	216.863	-4.17415	1.16064	-3.59643	0.00032261	0.00250222
LOC115711367	Felina32 vs FINOLA	NC_083603.1	361150-364320	receptor like protein 26-like, transcript variant X2	1990.7	-14.2577	2.02953	-7.02514	2.13857e-12	1.65735e-10
LOC115711370	Felina32 vs FINOLA	NC_083603.1	43707560-43713029	probable inactive purple acid phosphatase 27	164.495	1.28486	0.28849	4.45375	8.43817e-06	0.000116844
LOC115711376	Felina32 vs FINOLA	NC_083604.1	69919834-69921678	receptor-like protein 44	146.25	1.91984	0.410854	4.6728	2.97119e-06	4.79054e-05
LOC115711386	Felina32 vs FINOLA	NC_083603.1	62837187-62858184	uncharacterized LOC115711386, transcript variant X3	13.0648	-7.00751	2.40242	-2.91685	0.00353586	0.0172999
LOC115711395	Felina32 vs FINOLA	NC_083603.1	7117098-7119832	nuclear transcription factor Y subunit A-7, transcript variant X1	53.1178	2.61786	0.587146	4.45862	8.24873e-06	0.000114473
LOC115711403	Felina32 vs FINOLA	NC_083603.1	31013095-31027864	replication protein A 70 kDa DNA-binding subunit B, transcript variant X5	329.973	-6.37043	0.681186	-9.35197	8.60299e-21	2.65593e-18
LOC115711411	Felina32 vs FINOLA	NC_083603.1	56067549-56069366	HVA22-like protein a	614.745	1.18321	0.24192	4.89091	1.00369e-06	1.86038e-05
LOC115711418	Felina32 vs FINOLA	NC_083603.1	43749150-43751832	urease accessory protein G	356.156	1.41787	0.288439	4.91568	8.84753e-07	1.66118e-05
LOC115711432	Felina32 vs FINOLA	NC_083603.1	4470915-4476055	pentatricopeptide repeat-containing protein At4g32450, mitochondrial, transcript variant X3	242.794	-1.28582	0.35006	-3.67314	0.000239588	0.00194722
LOC115711436	Felina32 vs FINOLA	NC_083603.1	47474280-47479126	M phase phosphoprotein 10	269.862	-2.34716	0.408829	-5.74116	9.40281e-09	3.1175e-07
LOC115711457	Felina32 vs FINOLA	NC_083603.1	4289158-4291503	BTB/POZ domain and ankyrin repeat-containing protein COCH	38.5815	-1.93114	0.575204	-3.35731	0.000787039	0.00521517
LOC115711472	Felina32 vs FINOLA	NC_083603.1	61672148-61675528	transcription factor PIF7, transcript variant X2	225.074	1.40623	0.419758	3.35011	0.000807808	0.00530797
LOC115711475	Felina32 vs FINOLA	NC_083603.1	16924041-16936095	protein fluG-like	1027.17	-4.27518	0.350669	-12.1915	3.44999e-34	4.64072e-31
LOC115711476	Felina32 vs FINOLA	NC_083603.1	49259336-49261703	polygalacturonase 1 beta-like protein 3	42.833	1.87447	0.629635	2.97708	0.00291012	0.0149044
LOC115711477	Felina32 vs FINOLA	NC_083603.1	11466340-11468256	PAN domain-containing protein At5g03700	49.485	-2.39729	0.441002	-5.436	5.44905e-08	1.47638e-06
LOC115711480	Felina32 vs FINOLA	NC_083603.1	20153925-20155564	thylakoid lumenal 15.0 kDa protein 2, chloroplastic	2289.38	1.05015	0.307846	3.41127	0.00064661	0.00445065
LOC115711482	Felina32 vs FINOLA	NC_083603.1	71851854-71853609	H/ACA ribonucleoprotein complex subunit 2-like protein	211.349	-1.61356	0.436701	-3.69489	0.000219983	0.00182018
LOC115711484	Felina32 vs FINOLA	NC_083603.1	42056647-42061632	uncharacterized LOC115711484	1297.13	1.62577	0.38859	4.18376	2.86723e-05	0.000333719
LOC115711487	Felina32 vs FINOLA	NC_083603.1	377918-380618	receptor-like protein 7	142.757	-6.23671	1.17828	-5.29309	1.2027e-07	2.99989e-06
LOC115711489	Felina32 vs FINOLA	NC_083603.1	75035955-75041673	uncharacterized LOC115711489	229.766	-1.56233	0.277503	-5.62998	1.80228e-08	5.54585e-07
LOC115711491	Felina32 vs FINOLA	NC_083603.1	13599079-13602591	probable glycosyltransferase At5g03795, transcript variant X2	13.2555	6.33085	1.88941	3.3507	0.000806084	0.00530404
LOC115711493	Felina32 vs FINOLA	NC_083603.1	69055879-69059893	squamosa promoter-binding-like protein 6, transcript variant X5	16.1309	1.9804	0.762738	2.59644	0.00941955	0.0368614
LOC115711495	Felina32 vs FINOLA	NC_083603.1	46335409-46337447	uncharacterized LOC115711495, transcript variant X3	15.6415	2.23708	0.790741	2.82909	0.00466799	0.0215038
LOC115711499	Felina32 vs FINOLA	NC_083603.1	44550547-44554616	uncharacterized LOC115711499	49.3646	1.23195	0.416105	2.96068	0.00306959	0.0155019
LOC115711509	Felina32 vs FINOLA	NC_083603.1	74575149-74579259	kinesin-like protein KIN-8A	12.3703	2.44249	0.806352	3.02906	0.00245316	0.0130098
LOC115711522	Felina32 vs FINOLA	NC_083603.1	319878-323843	uncharacterized LOC115711522	111.569	-1.19386	0.455618	-2.6203	0.00878524	0.0349701
LOC115711523	Felina32 vs FINOLA	NC_083603.1	45667312-45669166	phenylacetaldehyde oxime monooxygenase CYP71AN24	63.3589	-4.6864	0.797802	-5.87414	4.2504e-09	1.53634e-07
LOC115711534	Felina32 vs FINOLA	NC_083603.1	3152831-3157076	purple acid phosphatase 3	155.239	-3.06667	1.12384	-2.72874	0.00635775	0.0272174
LOC115711535	Felina32 vs FINOLA	NC_083603.1	32951687-32956043	WRKY transcription factor 44	536.415	-1.56571	0.234759	-6.66943	2.56795e-11	1.52554e-09
LOC115711560	Felina32 vs FINOLA	NC_083602.1	35263537-35265649	plasmodesmata-located protein 7	1437.23	1.83955	0.581737	3.16217	0.00156598	0.00906564
LOC115711577	Felina32 vs FINOLA	NC_083603.1	63022206-63024413	uncharacterized protein At5g01610	848.395	1.15726	0.366563	3.15706	0.00159368	0.00917241
LOC115711583	Felina32 vs FINOLA	NC_083603.1	27153299-27156602	uncharacterized LOC115711583, transcript variant X3	105.732	1.06163	0.318815	3.32993	0.000868685	0.00562554
LOC115711591	Felina32 vs FINOLA	NC_083603.1	64013314-64024957	two-component response regulator-like APRR1	2972.07	-2.78263	0.363633	-7.65231	1.97406e-14	2.33808e-12
LOC115711592	Felina32 vs FINOLA	NC_083603.1	31648300-31652189	uncharacterized LOC115711592, transcript variant X1	917.115	1.0596	0.207607	5.10386	3.32801e-07	7.34738e-06
LOC115711598	Felina32 vs FINOLA	NC_083603.1	40595230-40601676	U3 small nucleolar RNA-associated protein 21 homolog	188.985	-2.41526	0.48661	-4.96343	6.92597e-07	1.37295e-05
LOC115711601	Felina32 vs FINOLA	NC_083603.1	44941907-44949990	CBBY-like protein	13572.1	1.07924	0.367605	2.93588	0.00332608	0.0165094
LOC115711608	Felina32 vs FINOLA	NC_083603.1	45228015-45247360	probable proline transporter 2, transcript variant X1	33.6408	1.95754	0.740856	2.64226	0.00823536	0.0332736
LOC115711635	Felina32 vs FINOLA	NC_083603.1	19466379-19468518	transcription factor RAX2	28.3536	-2.59187	0.562529	-4.60753	4.07487e-06	6.25495e-05
LOC115711644	Felina32 vs FINOLA	NC_083603.1	1299231-1303359	uncharacterized LOC115711644	1017.83	-1.56948	0.372284	-4.21582	2.48869e-05	0.00029606
LOC115711646	Felina32 vs FINOLA	NC_083603.1	42076333-42078672	galactomannan galactosyltransferase 1	44.3157	2.18322	0.534115	4.08755	4.3596e-05	0.000472926
LOC115711657	Felina32 vs FINOLA	NC_083603.1	16131427-16133270	UDP-glycosyltransferase 73C1-like	12.5199	-5.965	1.7544	-3.40002	0.000673813	0.00458758
LOC115711663	Felina32 vs FINOLA	NC_083603.1	21443220-21445510	uncharacterized LOC115711663, transcript variant X2	194.928	-1.04305	0.351968	-2.9635	0.00304167	0.0154063
LOC115711672	Felina32 vs FINOLA	NC_083603.1	9635027-9638334	uncharacterized LOC115711672	15.9855	2.19737	0.672438	3.26777	0.00108399	0.00675277
LOC115711674	Felina32 vs FINOLA	NC_083603.1	75850209-75852825	uncharacterized LOC115711674	25.1744	-2.61031	0.78336	-3.3322	0.000861613	0.00559321
LOC115711693	Felina32 vs FINOLA	NC_083603.1	44540625-44544496	3-oxoacyl-[acyl-carrier-protein] reductase 4-like, transcript variant X2	971.196	1.48251	0.242185	6.12139	9.27635e-10	3.87344e-08
LOC115711695	Felina32 vs FINOLA	NC_083603.1	15964493-15966615	UDP-glycosyltransferase 73C25	68.0756	6.4972	1.24893	5.20222	1.96927e-07	4.6126e-06
LOC115711697	Felina32 vs FINOLA	NC_083603.1	51846205-51848677	uncharacterized LOC115711697	282.682	1.36679	0.251021	5.44492	5.18272e-08	1.41259e-06
LOC115711700	Felina32 vs FINOLA	NC_083603.1	45692601-45695036	manganese-dependent ADP-ribose/CDP-alcohol diphosphatase, transcript variant X1	75.1349	1.60561	0.339645	4.72733	2.27487e-06	3.81142e-05
LOC115711707	Felina32 vs FINOLA	NC_083603.1	569623-572780	cytokinin dehydrogenase 6	793.554	1.8225	0.477585	3.81608	0.000135587	0.00121358
LOC115711764	Felina32 vs FINOLA	NC_083610.1	47679257-47681874	psbP domain-containing protein 3, chloroplastic	2485.75	1.82875	0.330445	5.5342	3.12655e-08	9.0723e-07
LOC115711846	Felina32 vs FINOLA	NC_083603.1	4470929-4471140	small nucleolar RNA U3	3.5729	5.42143	2.08785	2.59665	0.00941369	0.0368486
LOC115711921	Felina32 vs FINOLA	NC_083604.1	75178615-75183203	uncharacterized LOC115711921	19.2765	-3.058	1.15723	-2.64252	0.00822924	0.033256
LOC115711925	Felina32 vs FINOLA	NC_083610.1	48661150-48662747	protein RGF1 INDUCIBLE TRANSCRIPTION FACTOR 1	399.758	-1.8974	0.350434	-5.41443	6.14859e-08	1.64009e-06
LOC115711929	Felina32 vs FINOLA	NC_083604.1	79204833-79206531	uncharacterized LOC115711929	3267.07	2.76811	0.684653	4.04308	5.27534e-05	0.000555312
LOC115711931	Felina32 vs FINOLA	NW_026870039.1	827158-830515	pto-interacting protein 1, transcript variant X1	694.959	-1.26691	0.211664	-5.98548	2.15755e-09	8.20826e-08
LOC115711932	Felina32 vs FINOLA	NC_083604.1	46952021-46953050	cell wall / vacuolar inhibitor of fructosidase 2	22.5457	2.24081	0.762379	2.93924	0.00329019	0.0163961
LOC115711938	Felina32 vs FINOLA	NC_083604.1	47220985-47226082	uncharacterized LOC115711938	28.6572	3.1483	1.0279	3.06284	0.0021925	0.0119023
LOC115711945	Felina32 vs FINOLA	NC_083604.1	15711573-15716067	uncharacterized LOC115711945	11.3403	5.09116	1.58528	3.21151	0.00132038	0.00792399
LOC115711947	Felina32 vs FINOLA	NC_083604.1	82158160-82160370	uncharacterized LOC115711947	156.432	1.10491	0.274184	4.02982	5.582e-05	0.00058057
LOC115711955	Felina32 vs FINOLA	NC_083604.1	75227416-75231137	putative L-ascorbate peroxidase 6, transcript variant X2	824.887	1.05032	0.294542	3.56593	0.000362567	0.0027565
LOC115711967	Felina32 vs FINOLA	NC_083604.1	75670360-75671061	uncharacterized LOC115711967	2195.54	1.76297	0.296477	5.94641	2.74086e-09	1.03026e-07
LOC115711973	Felina32 vs FINOLA	NC_083610.1	59155135-59156599	uncharacterized LOC115711973	20.0967	3.03738	0.750279	4.04833	5.15849e-05	0.000545144
LOC115711984	Felina32 vs FINOLA	NC_083604.1	66090014-66092428	zinc-finger homeodomain protein 1	112.677	1.55592	0.47535	3.27322	0.00106331	0.00664956
LOC115711988	Felina32 vs FINOLA	NC_083604.1	5964301-5966159	cytochrome P450 71B34	303.76	-1.01722	0.246896	-4.12003	3.7883e-05	0.000419655
LOC115711993	Felina32 vs FINOLA	NC_083604.1	21115079-21117806	glutamate decarboxylase	826.041	-1.48242	0.374413	-3.95931	7.5167e-05	0.000745809
LOC115712001	Felina32 vs FINOLA	NC_083604.1	39414359-39417770	photosynthetic NDH subunit of lumenal location 4, chloroplastic	3253.91	1.19288	0.349818	3.41	0.000649621	0.00446484
LOC115712003	Felina32 vs FINOLA	NC_083604.1	73777111-73779917	uncharacterized LOC115712003	66.5086	1.60034	0.441591	3.62402	0.000290058	0.0022836
LOC115712012	Felina32 vs FINOLA	NC_083604.1	81225540-81228630	uncharacterized LOC115712012	49.7956	-1.49272	0.606461	-2.46137	0.0138409	0.049752
LOC115712013	Felina32 vs FINOLA	NC_083604.1	81012222-81016549	uncharacterized LOC115712013	1481.67	1.40859	0.327313	4.30351	1.68112e-05	0.0002098
LOC115712025	Felina32 vs FINOLA	NC_083610.1	32869390-32877096	uncharacterized LOC115712025, transcript variant X1	639.734	-2.14462	0.306188	-7.00426	2.48302e-12	1.90082e-10
LOC115712033	Felina32 vs FINOLA	NC_083604.1	68549761-68550663	uncharacterized protein At5g65660	250.426	-2.09549	0.819321	-2.55759	0.0105399	0.0404004
LOC115712034	Felina32 vs FINOLA	NC_083604.1	73035514-73036830	uncharacterized acetyltransferase At3g50280	1702.73	2.96946	0.757836	3.91834	8.91601e-05	0.00085492
LOC115712050	Felina32 vs FINOLA	NC_083604.1	6388346-6391539	uncharacterized LOC115712050	20.7065	4.17983	1.29711	3.22241	0.00127117	0.00767624
LOC115712052	Felina32 vs FINOLA	NC_083604.1	56888363-56904888	sodium transporter HKT1	12.9704	-6.01361	1.44927	-4.14939	3.33362e-05	0.000377957
LOC115712068	Felina32 vs FINOLA	NC_083604.1	5943061-5956320	uncharacterized LOC115712068, transcript variant X1	54.6367	-6.58827	0.966957	-6.81341	9.53148e-12	6.32031e-10
LOC115712096	Felina32 vs FINOLA	NC_083604.1	63110467-63115664	cytochrome P450 81Q32-like	150.574	9.85755	3.20086	3.07965	0.00207241	0.011385
LOC115712109	Felina32 vs FINOLA	NC_083609.1	45301871-45303831	protein PIN-LIKES 2	292.997	-1.81205	0.328762	-5.51172	3.55338e-08	1.01084e-06
LOC115712119	Felina32 vs FINOLA	NC_083604.1	40602299-40612286	protein ACTIVITY OF BC1 COMPLEX KINASE 8, chloroplastic	12327.5	1.7238	0.41941	4.11005	3.95578e-05	0.000435645
LOC115712125	Felina32 vs FINOLA	NC_083604.1	77390412-77392198	lipid phosphate phosphatase epsilon 2, chloroplastic	783.479	1.08572	0.303964	3.57187	0.000354445	0.00270802
LOC115712126	Felina32 vs FINOLA	NC_083604.1	80329669-80331971	sm-like protein LSM5	533.087	1.64545	0.182889	8.99698	2.32022e-19	6.22247e-17
LOC115712128	Felina32 vs FINOLA	NC_083604.1	41723256-41728434	probable WRKY transcription factor 51	224.74	2.27239	0.673004	3.37648	0.000734194	0.00491557
LOC115712130	Felina32 vs FINOLA	NC_083604.1	3383640-3390303	WAT1-related protein At3g28050, transcript variant X3	3.99867	5.58724	2.01817	2.76847	0.00563205	0.0248274
LOC115712137	Felina32 vs FINOLA	NC_083604.1	80400402-80417670	heat shock cognate 70 kDa protein 2-like, transcript variant X2	985.745	4.56225	1.30129	3.50595	0.000454988	0.00333528
LOC115712153	Felina32 vs FINOLA	NC_083604.1	9582374-9587973	meiosis-specific protein ASY1, transcript variant X1	32.936	2.25669	0.845302	2.66969	0.00759212	0.031156
LOC115712166	Felina32 vs FINOLA	NW_026870041.1	289452-293772	receptor protein kinase TMK1	118.506	2.51931	0.652155	3.86305	0.000111981	0.00103222
LOC115712168	Felina32 vs FINOLA	NW_026870041.1	267795-270931	probable protein phosphatase 2C 15	164.967	1.93201	0.348573	5.54263	2.97967e-08	8.6997e-07
LOC115712172	Felina32 vs FINOLA	NC_083604.1	1242721-1243816	uncharacterized LOC115712172	41.2602	2.4907	0.535697	4.64945	3.32818e-06	5.27926e-05
LOC115712181	Felina32 vs FINOLA	NC_083604.1	3900853-3901920	enoyl-CoA delta isomerase 1, peroxisomal-like	127.307	1.53649	0.500695	3.06871	0.00214982	0.011701
LOC115712182	Felina32 vs FINOLA	NC_083606.1	4099438-4103114	uncharacterized LOC115712182	124.303	-10.2562	1.34127	-7.64667	2.06253e-14	2.4276e-12
LOC115712199	Felina32 vs FINOLA	NW_026870039.1	812664-818586	probable sugar phosphate/phosphate translocator At1g48230, transcript variant X2	38.7685	1.30424	0.521351	2.50166	0.0123613	0.0456163
LOC115712218	Felina32 vs FINOLA	NC_083609.1	49092401-49093523	uncharacterized LOC115712218	90.9753	10.0938	3.9073	2.58332	0.00978542	0.0380114
LOC115712228	Felina32 vs FINOLA	NC_083604.1	69295994-69297613	uncharacterized LOC115712228	117.633	3.17852	1.06752	2.97749	0.00290615	0.0148883
LOC115712250	Felina32 vs FINOLA	NC_083604.1	75711871-75714192	oxygen-evolving enhancer protein 1, chloroplastic	153913	1.19155	0.321674	3.70423	0.000212031	0.00175979
LOC115712255	Felina32 vs FINOLA	NC_083604.1	77588992-77592896	AAA-ATPase At5g17760	110.727	-3.94945	0.753855	-5.23901	1.61441e-07	3.8582e-06
LOC115712257	Felina32 vs FINOLA	NC_083604.1	75731746-75733879	pentatricopeptide repeat-containing protein At2g22410, mitochondrial	22.1488	-2.74426	0.896671	-3.0605	0.0022097	0.0119681
LOC115712260	Felina32 vs FINOLA	NC_083606.1	8543613-8546497	uncharacterized LOC115712260	19.0201	7.83569	1.39105	5.63292	1.77181e-08	5.46996e-07
LOC115712282	Felina32 vs FINOLA	NC_083604.1	16660946-16666989	U-box domain-containing protein 35, transcript variant X2	19.3291	-2.47464	0.820253	-3.01692	0.00255354	0.0134287
LOC115712299	Felina32 vs FINOLA	NC_083604.1	64146625-64151516	linamarin synthase 2	103.344	2.18551	0.658693	3.31795	0.000906804	0.00582036
LOC115712321	Felina32 vs FINOLA	NC_083604.1	5119486-5124403	protein DETOXIFICATION 29	45.0823	-4.7125	0.941326	-5.00624	5.55036e-07	1.12392e-05
LOC115712369	Felina32 vs FINOLA	NC_083601.1	38449390-38457868	uncharacterized LOC115712369, transcript variant X1	7.93116	5.59872	1.60238	3.49401	0.000475831	0.00346112
LOC115712379	Felina32 vs FINOLA	NC_083604.1	13085095-13088359	probable protein S-acyltransferase 7, transcript variant X1	119.712	1.07799	0.408551	2.63857	0.00832563	0.03354
LOC115712401	Felina32 vs FINOLA	NC_083604.1	3126152-3128020	uncharacterized LOC115712401	324.913	-1.44023	0.393603	-3.65909	0.000253111	0.00204049
LOC115712410	Felina32 vs FINOLA	NC_083604.1	74911203-74916164	serine/threonine-protein kinase SAPK10	1321.52	-1.0222	0.210867	-4.84762	1.24954e-06	2.26045e-05
LOC115712414	Felina32 vs FINOLA	NC_083604.1	81259606-81263385	uncharacterized LOC115712414	10.0215	5.92292	1.61184	3.67462	0.000238199	0.0019377
LOC115712424	Felina32 vs FINOLA	NC_083604.1	79911720-79917852	probable methionine--tRNA ligase	17.5305	-3.08402	0.795475	-3.87695	0.000105775	0.000982224
LOC115712427	Felina32 vs FINOLA	NC_083604.1	54061358-54064709	uncharacterized LOC115712427, transcript variant X1	10.4854	-3.07749	1.04206	-2.95328	0.00314419	0.015815
LOC115712430	Felina32 vs FINOLA	NC_083604.1	51645158-51652081	methionine S-methyltransferase	1804.99	-1.33203	0.146052	-9.12019	7.499e-20	2.17263e-17
LOC115712432	Felina32 vs FINOLA	NC_083604.1	64858388-64861877	putative WEB family protein At1g65010, chloroplastic, transcript variant X2	12.2381	-2.68354	0.883455	-3.03756	0.00238505	0.0127347
LOC115712442	Felina32 vs FINOLA	NC_083604.1	75196527-75199420	B3 domain-containing transcription factor VRN1	12.3537	-5.93661	1.48332	-4.00226	6.27407e-05	0.000643366
LOC115712467	Felina32 vs FINOLA	NC_083604.1	60177231-60180705	amino-acid permease BAT1 homolog	8.62851	-3.8706	1.2285	-3.15066	0.00162901	0.00933013
LOC115712469	Felina32 vs FINOLA	NC_083604.1	71772930-71775584	protein CONSERVED IN THE GREEN LINEAGE AND DIATOMS 27, chloroplastic	6890.21	1.5663	0.412367	3.79831	0.000145684	0.00128502
LOC115712473	Felina32 vs FINOLA	NC_083604.1	4235510-4239464	uncharacterized LOC115712473, transcript variant X1	296.085	1.4923	0.529063	2.82065	0.0047926	0.0219277
LOC115712480	Felina32 vs FINOLA	NC_083604.1	65568873-65569728	uncharacterized LOC115712480	137.072	-9.43221	1.36578	-6.90608	4.98242e-12	3.58126e-10
LOC115712494	Felina32 vs FINOLA	NC_083604.1	73549544-73551665	uncharacterized LOC115712494, transcript variant X1	401.041	-3.51559	0.589754	-5.96111	2.5053e-09	9.49291e-08
LOC115712507	Felina32 vs FINOLA	NC_083604.1	2160633-2160995	protein NIM1-INTERACTING 2	44.1036	3.40115	0.579243	5.87171	4.31323e-09	1.55309e-07
LOC115712512	Felina32 vs FINOLA	NC_083604.1	78434317-78435614	histone H1	2707.49	-3.13508	0.261194	-12.0029	3.43169e-33	4.0391e-30
LOC115712526	Felina32 vs FINOLA	NC_083604.1	8282555-8283753	TLC domain-containing protein At5g14285	99.125	-3.21401	0.699911	-4.59203	4.38952e-06	6.66104e-05
LOC115712540	Felina32 vs FINOLA	NC_083604.1	14835829-14837707	mulatexin	120.481	1.70665	0.67111	2.54302	0.0109899	0.0416673
LOC115712542	Felina32 vs FINOLA	NC_083604.1	78329339-78335853	kinesin-like protein KIN-7G, transcript variant X3	1278.3	1.53928	0.459015	3.35345	0.000798114	0.00527002
LOC115712564	Felina32 vs FINOLA	NC_083604.1	48170580-48175245	probable polygalacturonase	936.862	-1.42364	0.269804	-5.27657	1.31627e-07	3.23181e-06
LOC115712565	Felina32 vs FINOLA	NC_083610.1	30622539-30624122	uncharacterized protein At4g06744-like	892.331	3.97392	0.67703	5.86963	4.36766e-09	1.5667e-07
LOC115712566	Felina32 vs FINOLA	NC_083604.1	48169239-48170463	photosystem I reaction center subunit N, chloroplastic	28856.6	1.413	0.299243	4.72191	2.33645e-06	3.89725e-05
LOC115712567	Felina32 vs FINOLA	NC_083604.1	73178825-73180546	uncharacterized acetyltransferase At3g50280	252.873	3.03114	0.830832	3.64832	0.000263964	0.00210902
LOC115712568	Felina32 vs FINOLA	NC_083604.1	73186603-73190245	PI-PLC X domain-containing protein At5g67130, transcript variant X1	337.938	1.51161	0.321905	4.69583	2.6553e-06	4.34069e-05
LOC115712571	Felina32 vs FINOLA	NC_083604.1	13323887-13326506	uncharacterized LOC115712571	1378.3	-1.02478	0.225305	-4.54842	5.40514e-06	8.02125e-05
LOC115712577	Felina32 vs FINOLA	NC_083604.1	8508949-8511391	adenylate kinase 4	417.664	1.50691	0.302518	4.98124	6.31789e-07	1.26085e-05
LOC115712583	Felina32 vs FINOLA	NC_083604.1	693661-696352	pentatricopeptide repeat-containing protein At1g22960, mitochondrial	84.9211	1.43522	0.457087	3.13994	0.00168985	0.00960845
LOC115712596	Felina32 vs FINOLA	NC_083604.1	78944863-78947592	uncharacterized LOC115712596	177.089	1.17634	0.459194	2.56175	0.0104146	0.0400178
LOC115712602	Felina32 vs FINOLA	NC_083604.1	9293133-9314271	flavonoid 3',5'-methyltransferase, transcript variant X2	18.6634	2.28459	0.702683	3.25123	0.00114906	0.00706698
LOC115712603	Felina32 vs FINOLA	NC_083604.1	9179661-9185221	flavonoid 3',5'-methyltransferase	170.534	-1.33784	0.482905	-2.7704	0.00559874	0.0247385
LOC115712604	Felina32 vs FINOLA	NC_083604.1	22058723-22066184	pleiotropic drug resistance protein 3	1783.31	-1.43289	0.269546	-5.31592	1.0612e-07	2.68608e-06
LOC115712610	Felina32 vs FINOLA	NC_083604.1	79678860-79681363	uncharacterized LOC115712610	141.232	-2.61739	0.304007	-8.60964	7.32927e-18	1.53361e-15
LOC115712615	Felina32 vs FINOLA	NC_083604.1	538492-545580	D-3-phosphoglycerate dehydrogenase 1, chloroplastic	498.64	-1.45511	0.294865	-4.93483	8.02187e-07	1.54081e-05
LOC115712618	Felina32 vs FINOLA	NC_083604.1	49473129-49489405	DNA polymerase delta catalytic subunit	150.321	-1.28089	0.314273	-4.07572	4.58714e-05	0.000493347
LOC115712620	Felina32 vs FINOLA	NC_083604.1	68757305-68763663	phosphoenolpyruvate carboxykinase (ATP) 1	5394.62	1.76095	0.529795	3.32384	0.000887877	0.00572424
LOC115712625	Felina32 vs FINOLA	NC_083604.1	20839906-20847204	DNA (cytosine-5)-methyltransferase 1	122.766	-1.18429	0.378371	-3.12997	0.00174827	0.00989581
LOC115712629	Felina32 vs FINOLA	NC_083610.1	2696580-2697560	thionin	3343.18	3.29962	0.602207	5.47922	4.27198e-08	1.19185e-06
LOC115712632	Felina32 vs FINOLA	NC_083604.1	4055749-4059248	pantothenate kinase 1, transcript variant X2	651.402	-1.05822	0.245957	-4.30245	1.68916e-05	0.000210567
LOC115712639	Felina32 vs FINOLA	NC_083610.1	2817784-2818780	thionin	1831.78	3.987	0.70865	5.62619	1.84228e-08	5.65047e-07
LOC115712642	Felina32 vs FINOLA	NC_083604.1	41493980-41498503	ABC transporter F family member 5	9190.41	1.35785	0.336246	4.03827	5.38472e-05	0.000563988
LOC115712661	Felina32 vs FINOLA	NC_083604.1	63343058-63346776	uncharacterized LOC115712661	434.141	-1.38866	0.228181	-6.08581	1.15907e-09	4.73485e-08
LOC115712669	Felina32 vs FINOLA	NC_083604.1	2243207-2247543	protein NRT1/ PTR FAMILY 3.1	2954.24	1.29484	0.262802	4.92707	8.34713e-07	1.58941e-05
LOC115712676	Felina32 vs FINOLA	NC_083604.1	79503554-79505394	chlorophyll a-b binding protein 151, chloroplastic	165279	1.9047	0.342972	5.55351	2.79997e-08	8.26474e-07
LOC115712707	Felina32 vs FINOLA	NC_083604.1	13940518-13941410	light-regulated protein, chloroplastic	3149.31	-2.83552	0.536041	-5.28975	1.22486e-07	3.03906e-06
LOC115712719	Felina32 vs FINOLA	NC_083604.1	79647232-79649876	chloroplast envelope quinone oxidoreductase homolog	5143.49	1.13222	0.271902	4.16407	3.12627e-05	0.000357896
LOC115712720	Felina32 vs FINOLA	NC_083604.1	79644662-79647111	chloroplast envelope quinone oxidoreductase homolog	485.009	-1.31222	0.323186	-4.06027	4.90152e-05	0.000520617
LOC115712725	Felina32 vs FINOLA	NC_083604.1	7239951-7243235	uncharacterized LOC115712725, transcript variant X4	958.2	1.24794	0.341166	3.65786	0.000254333	0.00204947
LOC115712728	Felina32 vs FINOLA	NC_083604.1	27473338-27474848	uncharacterized LOC115712728	105.704	1.65333	0.567335	2.9142	0.00356602	0.0174248
LOC115712749	Felina32 vs FINOLA	NC_083604.1	3008312-3016442	nuclear pore complex protein NUP155	575.721	-1.08186	0.284161	-3.80719	0.000140556	0.00124974
LOC115712750	Felina32 vs FINOLA	NC_083604.1	72183183-72189967	aconitate hydratase 1	4749.57	-1.54743	0.230246	-6.72078	1.80749e-11	1.13085e-09
LOC115712755	Felina32 vs FINOLA	NC_083604.1	73576867-73582654	zeaxanthin epoxidase, chloroplastic	5489.34	1.47474	0.405685	3.63519	0.000277778	0.00220116
LOC115712762	Felina32 vs FINOLA	NC_083604.1	7299008-7305067	probable LRR receptor-like serine/threonine-protein kinase At1g67720	961.196	-1.57852	0.318171	-4.96121	7.00541e-07	1.38432e-05
LOC115712766	Felina32 vs FINOLA	NC_083604.1	8216318-8219422	glyceraldehyde-3-phosphate dehydrogenase, cytosolic	3272.96	1.09495	0.17365	6.30551	2.87245e-10	1.32583e-08
LOC115712768	Felina32 vs FINOLA	NC_083604.1	71980696-71987656	uncharacterized LOC115712768	110.131	1.75721	0.354954	4.95055	7.40058e-07	1.44655e-05
LOC115712781	Felina32 vs FINOLA	NC_083604.1	9614470-9615975	REF/SRPP-like protein At1g67360	1555.41	1.93046	0.296997	6.49992	8.03651e-11	4.23931e-09
LOC115712789	Felina32 vs FINOLA	NC_083604.1	18826180-18830795	uncharacterized LOC115712789, transcript variant X4	335.65	1.86032	0.24422	7.6174	2.58836e-14	3.00889e-12
LOC115712791	Felina32 vs FINOLA	NC_083604.1	75681218-75684494	BTB/POZ domain-containing protein At5g66560	375.658	1.28513	0.257597	4.98892	6.07183e-07	1.22163e-05
LOC115712797	Felina32 vs FINOLA	NC_083604.1	62760369-62763132	uncharacterized LOC115712797	186.249	-1.12814	0.263761	-4.27712	1.89329e-05	0.00023334
LOC115712800	Felina32 vs FINOLA	NC_083604.1	4706355-4710445	2-phytyl-1,4-beta-naphthoquinone methyltransferase, chloroplastic	693.944	1.66032	0.309926	5.35715	8.4546e-08	2.19006e-06
LOC115712803	Felina32 vs FINOLA	NC_083604.1	72774476-72778497	floral homeotic protein APETALA 2, transcript variant X2	258.568	-1.43539	0.366035	-3.92146	8.80152e-05	0.000846096
LOC115712805	Felina32 vs FINOLA	NC_083604.1	1938195-1940345	homocysteine S-methyltransferase 1	205.356	-1.34379	0.426212	-3.15288	0.0016167	0.00927092
LOC115712806	Felina32 vs FINOLA	NC_083604.1	1935792-1938204	protein FLX-like 3, transcript variant X1	227.883	1.10152	0.299827	3.67385	0.000238925	0.00194276
LOC115712810	Felina32 vs FINOLA	NC_083604.1	58002639-58008594	biotin carboxylase 2, chloroplastic	1920.45	1.16441	0.30017	3.87918	0.00010481	0.000974702
LOC115712814	Felina32 vs FINOLA	NC_083604.1	71929883-71931555	lysine-rich arabinogalactan protein 18	936.718	2.85916	0.656621	4.35436	1.33457e-05	0.000172733
LOC115712823	Felina32 vs FINOLA	NC_083604.1	81031778-81037298	uncharacterized LOC115712823, transcript variant X1	1461.17	-1.01058	0.163034	-6.19857	5.69776e-10	2.49536e-08
LOC115712825	Felina32 vs FINOLA	NC_083604.1	80324426-80328382	uncharacterized LOC115712825, transcript variant X1	889.473	1.06677	0.153915	6.93087	4.18262e-12	3.0295e-10
LOC115712828	Felina32 vs FINOLA	NC_083604.1	38903423-38955588	inositol-3-phosphate synthase, transcript variant X3	34065.9	1.6355	0.507307	3.22389	0.00126461	0.00765516
LOC115712845	Felina32 vs FINOLA	NC_083604.1	9728500-9730671	chlorophyll a-b binding protein 7, chloroplastic, transcript variant X2	84496.2	1.33374	0.241306	5.52719	3.25404e-08	9.37005e-07
LOC115712849	Felina32 vs FINOLA	NC_083604.1	67741392-67743681	probable mannitol dehydrogenase	83.0376	1.078	0.300522	3.5871	0.000334371	0.00258599
LOC115712850	Felina32 vs FINOLA	NC_083604.1	67657587-67664332	probable mannitol dehydrogenase, transcript variant X1	6133.21	1.23479	0.251921	4.90151	9.51023e-07	1.77499e-05
LOC115712860	Felina32 vs FINOLA	NC_083604.1	3302825-3304251	MLP-like protein 423	1612.61	1.92297	0.767146	2.50666	0.0121879	0.0451016
LOC115712861	Felina32 vs FINOLA	NC_083604.1	78209250-78211439	cytochrome P450 84A1	231.337	-5.3971	0.573244	-9.41502	4.73014e-21	1.59068e-18
LOC115712867	Felina32 vs FINOLA	NC_083604.1	81742119-81745518	long-chain-alcohol oxidase FAO2	213.278	1.08996	0.368325	2.95923	0.00308406	0.0155666
LOC115712890	Felina32 vs FINOLA	NC_083604.1	81724990-81725846	uncharacterized LOC115712890	322.215	2.16969	0.427377	5.07677	3.83912e-07	8.32929e-06
LOC115712922	Felina32 vs FINOLA	NC_083604.1	38795227-38796639	FCS-Like Zinc finger 5	3631.96	-1.01058	0.315369	-3.20442	0.00135333	0.00807538
LOC115712924	Felina32 vs FINOLA	NC_083604.1	20879101-20889510	glutamate decarboxylase	135.803	2.11867	0.297114	7.13084	9.97618e-13	8.23998e-11
LOC115712936	Felina32 vs FINOLA	NC_083604.1	79979569-79984001	uncharacterized LOC115712936, transcript variant X2	898.939	-1.08713	0.161368	-6.73694	1.61755e-11	1.01878e-09
LOC115712938	Felina32 vs FINOLA	NC_083604.1	79983832-79988502	uncharacterized LOC115712938, transcript variant X1	303.81	-3.57047	0.57585	-6.20034	5.63401e-10	2.47318e-08
LOC115712939	Felina32 vs FINOLA	NC_083610.1	54252817-54255728	purine permease 1	184.288	-1.87119	0.531687	-3.51935	0.000432606	0.00318876
LOC115712967	Felina32 vs FINOLA	NC_083604.1	70613609-70615070	uncharacterized LOC115712967, transcript variant X2	86.3583	1.81867	0.351653	5.17178	2.31872e-07	5.34469e-06
LOC115712970	Felina32 vs FINOLA	NC_083604.1	80484143-80490586	sterol 3-beta-glucosyltransferase UGT80A2	974.656	-1.71876	0.235574	-7.29604	2.96352e-13	2.67988e-11
LOC115712973	Felina32 vs FINOLA	NC_083604.1	9348771-9360606	flavonoid 3',5'-methyltransferase-like	65.597	-9.33297	1.42332	-6.55716	5.48404e-11	3.01975e-09
LOC115712975	Felina32 vs FINOLA	NC_083604.1	81293329-81298486	histone-lysine N-methyltransferase SUVR4, transcript variant X1	280.161	1.08784	0.245821	4.42534	9.62921e-06	0.000130741
LOC115712976	Felina32 vs FINOLA	NC_083604.1	41936088-41950518	RNA cytidine acetyltransferase 1	504.769	-1.49856	0.266926	-5.61416	1.97522e-08	6.00926e-07
LOC115712977	Felina32 vs FINOLA	NC_083604.1	55448980-55456644	diacylglycerol kinase 2, transcript variant X3	131.425	-1.24429	0.463681	-2.68349	0.00728577	0.0301551
LOC115712983	Felina32 vs FINOLA	NC_083604.1	329293-338223	DNA-directed RNA polymerase I subunit 2	383.797	-1.80639	0.403948	-4.47183	7.75521e-06	0.000108584
LOC115712987	Felina32 vs FINOLA	NC_083604.1	1481558-1488768	zinc finger protein BRUTUS	888.058	-1.11945	0.307953	-3.63514	0.000277833	0.00220116
LOC115712992	Felina32 vs FINOLA	NC_083604.1	5851808-5857133	coilin, transcript variant X2	185.204	-1.52045	0.329882	-4.60907	4.0448e-06	6.2181e-05
LOC115712993	Felina32 vs FINOLA	NC_083604.1	6637792-6641612	protein SIEVE ELEMENT OCCLUSION B, transcript variant X1	168.933	3.5323	1.28964	2.73899	0.00616288	0.0266436
LOC115713001	Felina32 vs FINOLA	NC_083604.1	3943710-3945050	uncharacterized LOC115713001	813.339	1.56223	0.488999	3.19475	0.00139953	0.0083142
LOC115713002	Felina32 vs FINOLA	NC_083604.1	79609656-79613146	UV-B-induced protein At3g17800, chloroplastic	4218.49	-1.50521	0.305238	-4.93126	8.16998e-07	1.56518e-05
LOC115713004	Felina32 vs FINOLA	NC_083604.1	79635107-79637677	uncharacterized LOC115713004	438.422	-1.63748	0.346016	-4.73238	2.21905e-06	3.74119e-05
LOC115713012	Felina32 vs FINOLA	NC_083604.1	6654878-6657869	protein SIEVE ELEMENT OCCLUSION B	168.035	3.47239	1.25733	2.76171	0.00574989	0.0252523
LOC115713023	Felina32 vs FINOLA	NC_083604.1	80255643-80258739	guanine nucleotide-binding protein-like NSN1	470.68	-1.7772	0.409971	-4.33494	1.45802e-05	0.000185648
LOC115713034	Felina32 vs FINOLA	NC_083604.1	65313074-65314954	RING-H2 finger protein ATL54	1949.33	1.15268	0.407538	2.82839	0.00467821	0.0215389
LOC115713039	Felina32 vs FINOLA	NC_083604.1	40987380-40990609	uncharacterized LOC115713039, transcript variant X1	2563.13	1.41528	0.301608	4.69245	2.69958e-06	4.39399e-05
LOC115713041	Felina32 vs FINOLA	NC_083604.1	41400326-41404060	uncharacterized LOC115713041, transcript variant X2	855.543	1.06222	0.19642	5.40793	6.37571e-08	1.69337e-06
LOC115713042	Felina32 vs FINOLA	NC_083604.1	12440407-12442593	uncharacterized LOC115713042	2081.92	-1.39285	0.29506	-4.72058	2.35173e-06	3.91581e-05
LOC115713050	Felina32 vs FINOLA	NC_083610.1	42738934-42741482	serine decarboxylase	1146.13	-2.23506	0.480729	-4.64932	3.33038e-06	5.27926e-05
LOC115713061	Felina32 vs FINOLA	NC_083604.1	17794641-17799680	uncharacterized LOC115713061	2042.17	1.02011	0.394763	2.5841	0.00976334	0.0379334
LOC115713064	Felina32 vs FINOLA	NC_083604.1	71413038-71421262	uncharacterized LOC115713064, transcript variant X3	1705.3	-1.83821	0.382443	-4.8065	1.53596e-06	2.6909e-05
LOC115713067	Felina32 vs FINOLA	NC_083604.1	71068944-71075325	uncharacterized LOC115713067, transcript variant X1	12.3234	2.91853	1.12213	2.60087	0.00929872	0.0365276
LOC115713078	Felina32 vs FINOLA	NC_083604.1	2300871-2303884	pectinesterase	56.5056	3.05244	0.802236	3.80491	0.000141855	0.00125832
LOC115713079	Felina32 vs FINOLA	NC_083604.1	2286487-2287861	pectinesterase inhibitor 7	47.1784	2.86392	1.12154	2.55355	0.010663	0.0407231
LOC115713117	Felina32 vs FINOLA	NC_083604.1	6500065-6503836	glycosyl hydrolase 5 family protein	77.8095	2.88876	0.68524	4.21568	2.49022e-05	0.00029606
LOC115713148	Felina32 vs FINOLA	NC_083610.1	40699740-40723940	2-acylphloroglucinol 4-prenyltransferase	42.4867	-1.21019	0.448057	-2.70097	0.00691379	0.0290108
LOC115713154	Felina32 vs FINOLA	NC_083610.1	77016467-77018268	uncharacterized LOC115713154	8.95355	-6.45688	2.15733	-2.993	0.00276253	0.0143041
LOC115713177	Felina32 vs FINOLA	NC_083610.1	13787564-13790035	uncharacterized LOC115713177	19.6047	-3.64863	1.18641	-3.07537	0.00210244	0.0115135
LOC115713227	Felina32 vs FINOLA	NC_083610.1	40908212-40909693	pathogen-related protein, transcript variant X2	693.07	2.16904	0.612498	3.5413	0.000398162	0.00297665
LOC115713248	Felina32 vs FINOLA	NC_083610.1	41111624-41115491	LRR receptor-like serine/threonine-protein kinase RGI1	270.764	-1.58169	0.382694	-4.13304	3.57993e-05	0.000401054
LOC115713329	Felina32 vs FINOLA	NC_083605.1	58790614-58794621	protein LPA3, transcript variant X1	1261.38	2.52351	0.250654	10.0677	7.67503e-24	4.25106e-21
LOC115713370	Felina32 vs FINOLA	NC_083610.1	33462171-33465131	transcription factor bHLH91, transcript variant X5	15.3578	-3.40859	0.987256	-3.4526	0.000555222	0.00393376
LOC115713375	Felina32 vs FINOLA	NC_083604.1	28746048-28747659	DNA damage-repair/toleration protein DRT100	475.166	1.88232	0.549006	3.4286	0.000606697	0.00424102
LOC115713424	Felina32 vs FINOLA	NC_083610.1	23496535-23501850	WD repeat-containing protein PCN	715.018	-1.26056	0.330491	-3.81419	0.000136631	0.00122092
LOC115713463	Felina32 vs FINOLA	NC_083610.1	23317950-23319591	protein SOB FIVE-LIKE 5, transcript variant X1	115.832	1.57814	0.446655	3.53324	0.000410497	0.00305432
LOC115713481	Felina32 vs FINOLA	NC_083610.1	23268246-23269925	uncharacterized LOC115713481	97.4883	-1.38719	0.462717	-2.99792	0.00271833	0.0141296
LOC115713536	Felina32 vs FINOLA	NC_083610.1	66001310-66014300	calcium-transporting ATPase 1	482.088	-1.2196	0.309212	-3.94423	8.00578e-05	0.000783194
LOC115713573	Felina32 vs FINOLA	NW_026870039.1	660820-663216	L-cysteine desulfhydrase	80.7149	-1.3569	0.3582	-3.78809	0.000151807	0.00133093
LOC115713575	Felina32 vs FINOLA	NC_083604.1	70770013-70776445	probable amino-acid acetyltransferase NAGS2, chloroplastic, transcript variant X3	369.816	-1.1547	0.367378	-3.14309	0.00167174	0.00951987
LOC115713596	Felina32 vs FINOLA	NC_083610.1	65250897-65253641	diaminopimelate decarboxylase 2, chloroplastic, transcript variant X2	221.731	-3.71046	0.318459	-11.6513	2.2598e-31	2.36425e-28
LOC115713605	Felina32 vs FINOLA	NC_083604.1	64948798-64949295	uncharacterized LOC115713605	42.7478	2.9044	1.00997	2.87572	0.00403107	0.0191792
LOC115713666	Felina32 vs FINOLA	NC_083603.1	44181356-44186623	uncharacterized LOC115713666, transcript variant X2	118.917	-1.86049	0.514021	-3.61948	0.000295191	0.00231433
LOC115713680	Felina32 vs FINOLA	NC_083605.1	66303855-66307064	protein ALP1-like, transcript variant X2	8.62167	-6.40844	2.53543	-2.52756	0.0114858	0.0430793
LOC115713687	Felina32 vs FINOLA	NC_083610.1	64840447-64841794	uncharacterized protein At2g23090	868.382	1.94396	0.369216	5.26511	1.40106e-07	3.41329e-06
LOC115713726	Felina32 vs FINOLA	NC_083604.1	58593981-58595936	NAC domain-containing protein 2	508.576	2.69567	0.434408	6.2054	5.4558e-10	2.40617e-08
LOC115713754	Felina32 vs FINOLA	NC_083610.1	47040551-47042471	cyclin-dependent kinase B2-1	12.6352	4.85548	1.78711	2.71695	0.00658858	0.0279388
LOC115713779	Felina32 vs FINOLA	NC_083604.1	75704534-75708628	uncharacterized LOC115713779	8.52698	-6.39218	1.67736	-3.81087	0.00013848	0.00123361
LOC115713834	Felina32 vs FINOLA	NC_083604.1	79401106-79402344	auxin-induced in root cultures protein 12-like	1954.01	1.2371	0.502533	2.46172	0.0138271	0.049712
LOC115713842	Felina32 vs FINOLA	NC_083604.1	79702201-79705647	dimethylnonatriene synthase-like	230.861	3.46398	0.592811	5.84331	5.11726e-09	1.80804e-07
LOC115713865	Felina32 vs FINOLA	NC_083610.1	67645571-67648328	butanoate--CoA ligase AAE1	1087.21	-2.12178	0.382195	-5.55156	2.83131e-08	8.30519e-07
LOC115713909	Felina32 vs FINOLA	NC_083610.1	13954492-13957680	protoporphyrinogen oxidase 1, chloroplastic	1857.79	1.00069	0.174624	5.73053	1.00117e-08	3.27898e-07
LOC115713934	Felina32 vs FINOLA	NC_083604.1	70649953-70652840	heptahelical transmembrane protein 4, transcript variant X1	328.084	-1.47707	0.24197	-6.10434	1.03223e-09	4.24432e-08
LOC115713946	Felina32 vs FINOLA	NC_083604.1	62007489-62009564	ethylene-responsive transcription factor RAP2-4	4491.59	-1.87441	0.307018	-6.10521	1.02663e-09	4.23054e-08
LOC115713956	Felina32 vs FINOLA	NC_083610.1	67941329-67944541	protein ALTERED PHOSPHATE STARVATION RESPONSE 1	114.572	1.63382	0.384796	4.24594	2.17677e-05	0.000264185
LOC115713987	Felina32 vs FINOLA	NC_083604.1	3576815-3581616	potassium transporter 6, transcript variant X1	274.973	-1.12355	0.403411	-2.78512	0.00535079	0.0238386
LOC115713994	Felina32 vs FINOLA	NC_083604.1	81208715-81212433	MDIS1-interacting receptor like kinase 1	52.697	3.28935	0.529454	6.21271	5.20779e-10	2.31851e-08
LOC115714002	Felina32 vs FINOLA	NW_026870039.1	616293-619864	probable polygalacturonase	71.7501	2.15982	0.508487	4.24755	2.16123e-05	0.000262752
LOC115714005	Felina32 vs FINOLA	NC_083604.1	81199734-81201201	photosystem II reaction center PSB28 protein, chloroplastic	4482.63	1.43654	0.484874	2.96272	0.00304935	0.0154185
LOC115714007	Felina32 vs FINOLA	NC_083604.1	64509926-64513028	uncharacterized LOC115714007	22.8846	2.22413	0.565391	3.93379	8.36156e-05	0.000812093
LOC115714010	Felina32 vs FINOLA	NC_083604.1	78723247-78724326	chaperone protein dnaJ 11, chloroplastic	12982.2	-1.56353	0.30598	-5.10993	3.22277e-07	7.15698e-06
LOC115714019	Felina32 vs FINOLA	NC_083604.1	848037-854377	zinc finger protein CONSTANS-LIKE 10, transcript variant X1	1185.87	-2.37646	0.386223	-6.15307	7.59957e-10	3.22331e-08
LOC115714034	Felina32 vs FINOLA	NC_083604.1	82566809-82569262	protein MAINTENANCE OF PSII UNDER HIGH LIGHT 1	6336.38	1.11408	0.296097	3.76255	0.000168192	0.00145027
LOC115714037	Felina32 vs FINOLA	NC_083610.1	68486242-68487694	phosphoprotein ECPP44	3766.65	-1.502	0.176352	-8.51706	1.63652e-17	3.17721e-15
LOC115714039	Felina32 vs FINOLA	NC_083604.1	80976290-80978283	uncharacterized LOC115714039	9.916	2.66261	0.933166	2.85331	0.0043267	0.0202679
LOC115714040	Felina32 vs FINOLA	NC_083604.1	2972533-2976168	ankyrin repeat-containing protein At2g01680	1014.35	-1.15576	0.21873	-5.28397	1.26415e-07	3.12012e-06
LOC115714048	Felina32 vs FINOLA	NC_083604.1	3515671-3518632	uncharacterized LOC115714048	346.13	1.33024	0.473692	2.80823	0.00498147	0.0225887
LOC115714052	Felina32 vs FINOLA	NC_083604.1	81327491-81332812	protein PHOSPHATE STARVATION RESPONSE 1, transcript variant X3	1717.15	1.09516	0.284112	3.85467	0.000115885	0.00106196
LOC115714055	Felina32 vs FINOLA	NC_083604.1	78030644-78033951	protein WALLS ARE THIN 1, transcript variant X2	340.315	-3.49502	0.560529	-6.23522	4.51158e-10	2.03259e-08
LOC115714056	Felina32 vs FINOLA	NC_083604.1	78036400-78037138	MFP1 attachment factor 1	90.6276	3.73279	1.04331	3.57782	0.000346473	0.00266209
LOC115714106	Felina32 vs FINOLA	NC_083610.1	68613554-68619282	uncharacterized LOC115714106	2183.88	-1.05343	0.328028	-3.21139	0.00132093	0.00792471
LOC115714113	Felina32 vs FINOLA	NC_083604.1	72453895-72454722	uncharacterized LOC115714113	162.297	1.09214	0.252522	4.32494	1.52573e-05	0.000192707
LOC115714117	Felina32 vs FINOLA	NC_083610.1	68636002-68641006	rop guanine nucleotide exchange factor 1, transcript variant X1	51.5663	1.75342	0.515963	3.39835	0.000677948	0.00460741
LOC115714125	Felina32 vs FINOLA	NC_083604.1	75560604-75565261	protein root UVB sensitive 4	392.991	-1.04309	0.31776	-3.28263	0.00102845	0.00645809
LOC115714130	Felina32 vs FINOLA	NC_083604.1	81278637-81280732	putative pectinesterase 11	22.0074	-3.33881	1.1334	-2.94584	0.00322079	0.0161057
LOC115714136	Felina32 vs FINOLA	NC_083604.1	3148003-3151921	cyclin-D1-1	563.648	1.10243	0.208913	5.27696	1.31342e-07	3.22902e-06
LOC115714154	Felina32 vs FINOLA	NC_083604.1	17654107-17660424	protein SLOW WALKER 2	392.556	-1.67918	0.429336	-3.91111	9.18711e-05	0.000876009
LOC115714162	Felina32 vs FINOLA	NC_083604.1	3111373-3115224	adagio protein 3	1136.24	-4.36819	0.487969	-8.95178	3.49809e-19	8.78348e-17
LOC115714168	Felina32 vs FINOLA	NC_083604.1	80530723-80533680	alcohol dehydrogenase	61.9719	2.02059	0.470817	4.29166	1.77346e-05	0.000220302
LOC115714169	Felina32 vs FINOLA	NC_083604.1	80533642-80536277	uncharacterized LOC115714169	705.321	1.30555	0.266014	4.90784	9.20852e-07	1.72381e-05
LOC115714180	Felina32 vs FINOLA	NC_083604.1	2571447-2577572	uncharacterized LOC115714180, transcript variant X1	1801.17	-1.37786	0.459062	-3.00148	0.00268673	0.0139924
LOC115714186	Felina32 vs FINOLA	NC_083604.1	2654686-2659083	glucan endo-1,3-beta-glucosidase 3	330.637	1.06044	0.251279	4.22016	2.44134e-05	0.000291537
LOC115714196	Felina32 vs FINOLA	NC_083604.1	2075580-2077645	ethylene-responsive transcription factor ERF118	318.789	1.02309	0.29426	3.47681	0.000507413	0.00364857
LOC115714219	Felina32 vs FINOLA	NC_083604.1	80034249-80037436	uncharacterized LOC115714219, transcript variant X3	746.565	1.12485	0.172714	6.51281	7.37594e-11	3.93495e-09
LOC115714222	Felina32 vs FINOLA	NC_083604.1	2419408-2425236	uncharacterized LOC115714222	1233.71	1.20009	0.373666	3.21167	0.00131964	0.00792205
LOC115714231	Felina32 vs FINOLA	NC_083604.1	9851407-9856187	protein ALP1-like, transcript variant X3	72.6101	-9.4791	1.32787	-7.13859	9.42941e-13	7.82267e-11
LOC115714232	Felina32 vs FINOLA	NC_083604.1	6926643-6930874	uncharacterized LOC115714232, transcript variant X3	96.3919	1.11274	0.360702	3.08494	0.00203595	0.0112251
LOC115714235	Felina32 vs FINOLA	NC_083604.1	5638700-5639300	uncharacterized LOC115714235	1514.36	2.02726	0.3792	5.34614	8.98475e-08	2.29892e-06
LOC115714238	Felina32 vs FINOLA	NC_083604.1	63511841-63514741	probable mitochondrial adenine nucleotide transporter BTL3	95.1489	1.20917	0.417102	2.89897	0.00374387	0.0180827
LOC115714240	Felina32 vs FINOLA	NC_083604.1	669894-674687	protein DETOXIFICATION 14	120.396	3.03085	0.538741	5.6258	1.8465e-08	5.6542e-07
LOC115714243	Felina32 vs FINOLA	NC_083604.1	81381708-81387532	LRR receptor-like serine/threonine-protein kinase GSO1, transcript variant X7	232.388	1.29032	0.479794	2.68931	0.0071599	0.0297584
LOC115714244	Felina32 vs FINOLA	NC_083604.1	81354015-81360586	cellulose synthase A catalytic subunit 4 [UDP-forming]	369.366	1.54847	0.30997	4.99555	5.86697e-07	1.18421e-05
LOC115714245	Felina32 vs FINOLA	NC_083604.1	81338365-81344975	cellulose synthase A catalytic subunit 4 [UDP-forming]-like	53.2312	1.82412	0.573276	3.18192	0.00146305	0.00861003
LOC115714246	Felina32 vs FINOLA	NC_083604.1	81348297-81351519	bystin, transcript variant X1	418.412	-1.18965	0.289216	-4.11336	3.89933e-05	0.000429931
LOC115714248	Felina32 vs FINOLA	NC_083604.1	81345360-81347312	uncharacterized LOC115714248	152.032	-6.49913	0.728486	-8.92141	4.60377e-19	1.12595e-16
LOC115714254	Felina32 vs FINOLA	NC_083604.1	11547131-11550255	uncharacterized LOC115714254	649.044	1.36781	0.307682	4.44553	8.76742e-06	0.000120958
LOC115714256	Felina32 vs FINOLA	NC_083604.1	28232598-28320176	glutaredoxin-C4, transcript variant X1	164.122	1.18095	0.239833	4.92403	8.47788e-07	1.60781e-05
LOC115714257	Felina32 vs FINOLA	NC_083610.1	69111166-69112791	homeobox-leucine zipper protein ATHB-16	16.3218	4.07236	1.09588	3.71606	0.000202353	0.00169214
LOC115714258	Felina32 vs FINOLA	NC_083604.1	5778417-5780201	UDP-glycosyltransferase 708G1	343.605	-1.50399	0.359579	-4.18266	2.88124e-05	0.000335142
LOC115714261	Felina32 vs FINOLA	NC_083604.1	41317140-41321479	shikimate kinase, chloroplastic	766.626	1.11427	0.34679	3.21309	0.00131315	0.00789061
LOC115714263	Felina32 vs FINOLA	NC_083604.1	1843017-1845675	large ribosomal subunit protein uL15c	7760.84	1.27649	0.276266	4.6205	3.82819e-06	5.92379e-05
LOC115714271	Felina32 vs FINOLA	NC_083604.1	19751491-19755154	protein REVEILLE 7, transcript variant X2	5935.1	-1.19863	0.276196	-4.33977	1.42631e-05	0.000182723
LOC115714282	Felina32 vs FINOLA	NC_083604.1	43470924-43480663	probable cinnamyl alcohol dehydrogenase 9	643.791	2.79151	0.398725	7.00111	2.53947e-12	1.93617e-10
LOC115714297	Felina32 vs FINOLA	NC_083604.1	71439632-71441073	LOB domain-containing protein 37	3561.52	1.61767	0.348713	4.63897	3.50153e-06	5.47681e-05
LOC115714301	Felina32 vs FINOLA	NC_083604.1	71267886-71273392	BTB/POZ domain-containing protein NPY4, transcript variant X3	321.722	-1.09415	0.23902	-4.57765	4.70222e-06	7.08985e-05
LOC115714308	Felina32 vs FINOLA	NC_083604.1	11555323-11558312	photosynthetic NDH subunit of lumenal location 5, chloroplastic, transcript variant X1	2937.25	1.93176	0.338002	5.71525	1.09545e-08	3.54458e-07
LOC115714319	Felina32 vs FINOLA	NC_083604.1	17271244-17284254	lupeol synthase	39.8985	-4.08468	0.756889	-5.39667	6.78893e-08	1.7856e-06
LOC115714323	Felina32 vs FINOLA	NC_083604.1	2946746-2947314	uncharacterized LOC115714323	95.2977	-3.91578	0.793946	-4.93205	8.13691e-07	1.56043e-05
LOC115714339	Felina32 vs FINOLA	NC_083604.1	58428102-58497380	beta-galactosidase 6, transcript variant X1	90.1494	6.15559	1.05136	5.85489	4.77336e-09	1.69607e-07
LOC115714351	Felina32 vs FINOLA	NC_083604.1	47931738-47933546	NAD(P)H-quinone oxidoreductase subunit O, chloroplastic	2044.18	1.03099	0.368814	2.79541	0.00518332	0.0232723
LOC115714354	Felina32 vs FINOLA	NC_083610.1	69444916-69451875	GDSL esterase/lipase EXL3	168.194	1.62204	0.485717	3.33948	0.000839355	0.00547894
LOC115714377	Felina32 vs FINOLA	NC_083604.1	71625559-71627903	peroxidase 35	1201.43	-1.23324	0.316523	-3.89621	9.77112e-05	0.000920049
LOC115714387	Felina32 vs FINOLA	NC_083604.1	11348026-11349207	protein SMALL AUXIN UP-REGULATED RNA 51	786.967	-1.34708	0.27796	-4.8463	1.25786e-06	2.26577e-05
LOC115714403	Felina32 vs FINOLA	NC_083604.1	77143026-77147404	uncharacterized LOC115714403	116.697	-1.19302	0.459381	-2.597	0.00940406	0.0368185
LOC115714404	Felina32 vs FINOLA	NC_083604.1	76874323-76877105	SCARECROW-LIKE protein 7	457.697	-1.68767	0.394335	-4.27979	1.87069e-05	0.000231009
LOC115714410	Felina32 vs FINOLA	NC_083604.1	76501760-76505477	zinc finger protein ENHYDROUS	552.035	-2.58113	0.440041	-5.86565	4.47386e-09	1.60174e-07
LOC115714415	Felina32 vs FINOLA	NC_083604.1	76807447-76811785	cholesterol 22-monohydroxylase CYP90B51	248.733	-1.54262	0.5782	-2.66796	0.00763124	0.031296
LOC115714423	Felina32 vs FINOLA	NC_083604.1	77245613-77248010	tubby-like F-box protein 5, transcript variant X1	466.934	-1.382	0.36976	-3.73756	0.000185814	0.0015734
LOC115714426	Felina32 vs FINOLA	NC_083604.1	76162839-76166477	uncharacterized LOC115714426	4056.29	1.67473	0.400706	4.17946	2.92202e-05	0.000338631
LOC115714433	Felina32 vs FINOLA	NC_083604.1	77283855-77286277	pheophytinase, chloroplastic, transcript variant X1	3735.51	1.3777	0.332003	4.14965	3.32989e-05	0.000377957
LOC115714438	Felina32 vs FINOLA	NC_083604.1	76184938-76186548	probable galacturonosyltransferase-like 1	138.155	2.30039	0.532907	4.31669	1.58389e-05	0.000198985
LOC115714439	Felina32 vs FINOLA	NC_083604.1	76257090-76259764	calcium uniporter protein 2, mitochondrial	894.962	1.41281	0.442706	3.1913	0.00141636	0.00838772
LOC115714440	Felina32 vs FINOLA	NC_083604.1	76227729-76229135	elongation of fatty acids protein 3-like	344.658	1.0514	0.206663	5.08753	3.62756e-07	7.89759e-06
LOC115714442	Felina32 vs FINOLA	NC_083604.1	77011306-77015460	uncharacterized LOC115714442	216.965	1.2763	0.314624	4.05659	4.97954e-05	0.000528308
LOC115714444	Felina32 vs FINOLA	NC_083604.1	77268392-77271418	putative glucose-6-phosphate 1-epimerase	3277.62	1.67296	0.383457	4.36284	1.28385e-05	0.000166856
LOC115714456	Felina32 vs FINOLA	NC_083604.1	77308328-77311741	soluble inorganic pyrophosphatase 1	3074.12	1.45711	0.346346	4.20711	2.58661e-05	0.000306359
LOC115714458	Felina32 vs FINOLA	NC_083604.1	76973640-76979975	uncharacterized LOC115714458, transcript variant X1	312.647	1.27841	0.400523	3.19185	0.00141363	0.00837416
LOC115714461	Felina32 vs FINOLA	NC_083604.1	77243021-77245272	anaphase-promoting complex subunit 10	243.125	1.87828	0.401378	4.67957	2.87473e-06	4.65895e-05
LOC115714464	Felina32 vs FINOLA	NC_083604.1	76687777-76690282	uncharacterized LOC115714464	198.509	1.09793	0.296825	3.69891	0.000216529	0.00179475
LOC115714465	Felina32 vs FINOLA	NC_083604.1	76707378-76708008	uncharacterized LOC115714465	2893.07	1.09076	0.245138	4.4496	8.60323e-06	0.000118955
LOC115714468	Felina32 vs FINOLA	NC_083604.1	76932864-76934945	protein AE7-like 1	119.577	1.26977	0.394656	3.2174	0.00129357	0.00778788
LOC115714473	Felina32 vs FINOLA	NC_083604.1	76262420-76270289	uncharacterized LOC115714473, transcript variant X4	331.417	-5.82092	0.659419	-8.82734	1.07191e-18	2.46173e-16
LOC115714492	Felina32 vs FINOLA	NC_083604.1	24340805-24341844	extensin	642.672	1.08183	0.367587	2.94307	0.00324975	0.0162332
LOC115714493	Felina32 vs FINOLA	NC_083604.1	11146344-11153248	delta(3,5)-Delta(2,4)-dienoyl-CoA isomerase, peroxisomal, transcript variant X3	1550.99	-1.0912	0.224976	-4.85029	1.23284e-06	2.23669e-05
LOC115714497	Felina32 vs FINOLA	NC_083604.1	74835015-74837353	transcription factor HHO5	358.911	1.45025	0.258165	5.61752	1.93716e-08	5.90301e-07
LOC115714500	Felina32 vs FINOLA	NC_083604.1	52522656-52530365	uncharacterized LOC115714500	1512.43	1.04572	0.303676	3.44355	0.000574138	0.00404344
LOC115714508	Felina32 vs FINOLA	NC_083604.1	82591948-82595816	calmodulin calcium-dependent NAD kinase, transcript variant X1	266.134	-1.43866	0.38842	-3.70388	0.000212331	0.0017615
LOC115714526	Felina32 vs FINOLA	NC_083604.1	1884972-1889357	uncharacterized LOC115714526	779.791	1.42793	0.257204	5.55174	2.82848e-08	8.30519e-07
LOC115714527	Felina32 vs FINOLA	NC_083604.1	1876139-1877536	ribulose bisphosphate carboxylase small subunit, chloroplastic	709601	1.32523	0.314194	4.21788	2.46612e-05	0.000294122
LOC115714528	Felina32 vs FINOLA	NC_083604.1	1873008-1874053	uncharacterized LOC115714528	423.413	-1.15898	0.468321	-2.47475	0.013333	0.0483139
LOC115714529	Felina32 vs FINOLA	NC_083604.1	81306575-81308177	large ribosomal subunit protein uL14x/uL14z/uL14y	3536.26	1.12639	0.125214	8.99576	2.34598e-19	6.22247e-17
LOC115714530	Felina32 vs FINOLA	NC_083604.1	17452468-17465461	lupeol synthase-like	837.484	-3.18325	0.377145	-8.44037	3.16326e-17	5.84025e-15
LOC115714535	Felina32 vs FINOLA	NC_083604.1	82142569-82144170	transcription factor MYB14	103.109	5.29982	1.15966	4.57017	4.8734e-06	7.31864e-05
LOC115714552	Felina32 vs FINOLA	NC_083604.1	68474085-68476028	transcription factor bHLH93	11.9373	2.922	1.07264	2.72411	0.00644743	0.0275262
LOC115714557	Felina32 vs FINOLA	NC_083604.1	74733214-74735852	uncharacterized LOC115714557	340.175	-1.36704	0.306477	-4.46052	8.17621e-06	0.000113634
LOC115714579	Felina32 vs FINOLA	NC_083604.1	78299491-78301938	B-box zinc finger protein 18	1742.98	2.38948	0.512435	4.66299	3.11645e-06	4.99907e-05
LOC115714581	Felina32 vs FINOLA	NW_026870039.1	554907-557900	transcription factor PIF4, transcript variant X1	73.7893	1.35749	0.53768	2.52472	0.011579	0.0433553
LOC115714588	Felina32 vs FINOLA	NC_083604.1	71155575-71158598	BTB/POZ and TAZ domain-containing protein 4, transcript variant X3	269.154	-1.81976	0.710357	-2.56175	0.0104145	0.0400178
LOC115714590	Felina32 vs FINOLA	NC_083604.1	5927892-5929675	NDR1/HIN1-like protein 13	37.2286	1.83997	0.680151	2.70523	0.00682562	0.0287048
LOC115714599	Felina32 vs FINOLA	NC_083604.1	80317679-80319982	uncharacterized LOC115714599, transcript variant X1	38.4557	4.37975	1.36058	3.21903	0.00128623	0.0077561
LOC115714601	Felina32 vs FINOLA	NC_083604.1	11434420-11442122	uncharacterized LOC115714601	1179.41	-1.02705	0.228682	-4.49117	7.08342e-06	0.000100599
LOC115714607	Felina32 vs FINOLA	NC_083604.1	11822687-11823857	uncharacterized LOC115714607	18.1965	3.08963	1.05985	2.91515	0.00355519	0.0173809
LOC115714610	Felina32 vs FINOLA	NC_083604.1	51176838-51179637	NAC domain-containing protein 35	142.368	-1.42398	0.569865	-2.4988	0.0124613	0.045888
LOC115714612	Felina32 vs FINOLA	NC_083604.1	467705-471307	glutamyl-tRNA reductase-binding protein, chloroplastic, transcript variant X1	1217.33	1.08836	0.269888	4.03263	5.51564e-05	0.000575649
LOC115714632	Felina32 vs FINOLA	NC_083604.1	53315143-53319542	protein NRT1/ PTR FAMILY 4.3	1030.68	1.81917	0.340243	5.34669	8.95789e-08	2.29517e-06
LOC115714634	Felina32 vs FINOLA	NC_083604.1	2916041-2920018	nudix hydrolase 18, mitochondrial	14.4984	3.03668	0.946612	3.20795	0.00133684	0.00799473
LOC115714637	Felina32 vs FINOLA	NC_083604.1	3795077-3798447	ATP sulfurylase 2	33.9575	-1.81813	0.597316	-3.04384	0.00233583	0.0125109
LOC115714651	Felina32 vs FINOLA	NC_083604.1	73694395-73695835	uncharacterized LOC115714651	642.386	-1.37744	0.278804	-4.94053	7.79111e-07	1.50639e-05
LOC115714668	Felina32 vs FINOLA	NC_083604.1	78966586-78973402	uncharacterized LOC115714668	224.945	-2.09756	0.251828	-8.32935	8.12889e-17	1.40443e-14
LOC115714669	Felina32 vs FINOLA	NC_083604.1	80822077-80823287	photosystem I reaction center subunit IV, chloroplastic	41073.5	1.10117	0.245802	4.47988	7.46842e-06	0.000104881
LOC115714692	Felina32 vs FINOLA	NC_083604.1	3988195-3994388	serine/threonine-protein kinase BLUS1	381.999	-1.09712	0.362947	-3.02281	0.00250439	0.0132108
LOC115714695	Felina32 vs FINOLA	NC_083609.1	44982389-44992165	uncharacterized LOC115714695, transcript variant X3	567.931	-1.33735	0.364297	-3.67105	0.000241554	0.00195991
LOC115714697	Felina32 vs FINOLA	NC_083604.1	11485607-11487041	BAG family molecular chaperone regulator 6	18.2805	-3.50863	1.05987	-3.31043	0.00093153	0.00594664
LOC115714703	Felina32 vs FINOLA	NC_083604.1	15276713-15289893	pumilio homolog 5, transcript variant X4	188.515	-1.94813	0.316518	-6.15489	7.51309e-10	3.19383e-08
LOC115714707	Felina32 vs FINOLA	NC_083604.1	290866-292216	B-box zinc finger protein 32	275.14	1.89551	0.255267	7.4256	1.12267e-13	1.13667e-11
LOC115714712	Felina32 vs FINOLA	NC_083604.1	78634587-78636468	uncharacterized LOC115714712	22.3446	4.01428	1.37124	2.92748	0.00341724	0.0168509
LOC115714716	Felina32 vs FINOLA	NC_083604.1	75405320-75408196	B3 domain-containing transcription factor VRN1-like	7.51104	6.49583	1.96205	3.31073	0.000930521	0.00594221
LOC115714718	Felina32 vs FINOLA	NC_083602.1	13052312-13054046	uncharacterized LOC115714718	12.3356	-2.37122	0.926706	-2.55877	0.0105044	0.0402971
LOC115714724	Felina32 vs FINOLA	NC_083604.1	8619505-8620764	uncharacterized LOC115714724	81.4496	-9.6465	2.5271	-3.81722	0.000134964	0.00120915
LOC115714726	Felina32 vs FINOLA	NC_083604.1	626912-633808	protein DETOXIFICATION 12	78.7371	-2.1789	0.629118	-3.46341	0.000533366	0.00380468
LOC115714735	Felina32 vs FINOLA	NC_083604.1	50681068-50688043	leucine-rich repeat receptor protein kinase HPCA1	1024.17	-1.04906	0.309708	-3.38727	0.000705929	0.00476148
LOC115714737	Felina32 vs FINOLA	NC_083604.1	80152040-80155040	BTB/POZ domain-containing protein At5g48800	201.76	1.14496	0.354528	3.22953	0.00123995	0.00752037
LOC115714762	Felina32 vs FINOLA	NC_083604.1	64826782-64830237	serine/threonine-protein kinase SAPK2	765.506	1.06395	0.32275	3.29652	0.000978904	0.00620072
LOC115714767	Felina32 vs FINOLA	NC_083604.1	11381449-11386032	uncharacterized LOC115714767, transcript variant X1	136.103	-1.94162	0.597852	-3.24766	0.00116357	0.00713292
LOC115714769	Felina32 vs FINOLA	NC_083610.1	19429770-19432391	probable N-acetyltransferase HLS1-like	28.8153	2.48123	0.619834	4.00306	6.25274e-05	0.000641699
LOC115714772	Felina32 vs FINOLA	NC_083604.1	369703-376717	probable helicase MAGATAMA 3	319.168	-3.01893	0.282393	-10.6905	1.12726e-26	8.84524e-24
LOC115714792	Felina32 vs FINOLA	NC_083604.1	7506615-7508650	stemmadenine O-acetyltransferase	307.939	-1.13425	0.395059	-2.87108	0.00409068	0.01938
LOC115714797	Felina32 vs FINOLA	NC_083604.1	79579447-79582200	cell division cycle 20.1, cofactor of APC complex	295.194	-3.08658	0.519386	-5.94275	2.80279e-09	1.04935e-07
LOC115714814	Felina32 vs FINOLA	NC_083604.1	45806401-45808576	U-box domain-containing protein 27	119.654	1.72828	0.601201	2.87471	0.00404394	0.0192166
LOC115714820	Felina32 vs FINOLA	NC_083604.1	80831205-80833676	monothiol glutaredoxin-S10	862.902	1.39221	0.243257	5.72323	1.04516e-08	3.41118e-07
LOC115714832	Felina32 vs FINOLA	NC_083604.1	73666025-73667382	protein DCL homolog, chloroplastic	1318.58	1.35799	0.203638	6.66867	2.58136e-11	1.52868e-09
LOC115714839	Felina32 vs FINOLA	NC_083604.1	1921166-1924324	zinc finger protein CONSTANS-LIKE 16	3328.74	-1.82582	0.236843	-7.709	1.26809e-14	1.56083e-12
LOC115714840	Felina32 vs FINOLA	NC_083604.1	75639951-75642815	spermidine coumaroyl-CoA acyltransferase	415.921	1.18099	0.268251	4.40255	1.06984e-05	0.00014299
LOC115714851	Felina32 vs FINOLA	NC_083604.1	3702215-3706745	aldehyde dehydrogenase family 2 member B7, mitochondrial	151.453	-2.57083	0.657166	-3.91199	9.15373e-05	0.00087371
LOC115714855	Felina32 vs FINOLA	NC_083604.1	1181624-1184012	uncharacterized LOC115714855	345.68	4.17761	0.50762	8.22979	1.87536e-16	3.12539e-14
LOC115714863	Felina32 vs FINOLA	NC_083604.1	63592693-63594830	large ribosomal subunit protein uL29c	3662.83	1.37188	0.291727	4.70262	2.56849e-06	4.22813e-05
LOC115714864	Felina32 vs FINOLA	NC_083604.1	66853086-66857401	O-fucosyltransferase 31	1520.71	-1.47116	0.57912	-2.54034	0.0110745	0.0418869
LOC115714869	Felina32 vs FINOLA	NC_083604.1	43587234-43591981	uncharacterized LOC115714869, transcript variant X1	26.3569	-2.91643	0.742775	-3.92639	8.62293e-05	0.000832754
LOC115714873	Felina32 vs FINOLA	NC_083604.1	80266041-80268924	uncharacterized protein At4g13200, chloroplastic	1049.21	1.56108	0.348954	4.47359	7.6916e-06	0.000107854
LOC115714882	Felina32 vs FINOLA	NC_083604.1	5730804-5732981	GDSL esterase/lipase At3g26430	522.044	1.32383	0.283472	4.67006	3.0111e-06	4.84245e-05
LOC115714904	Felina32 vs FINOLA	NC_083604.1	44933602-44936493	protein BOLA2	875.46	1.51723	0.249508	6.08091	1.19506e-09	4.85028e-08
LOC115714912	Felina32 vs FINOLA	NC_083604.1	3322808-3328366	WAT1-related protein At1g70260	678.056	2.2205	0.499827	4.44254	8.8902e-06	0.000122294
LOC115714914	Felina32 vs FINOLA	NC_083604.1	78288029-78294538	probable serine protease EDA2	773.554	1.28474	0.285193	4.5048	6.64361e-06	9.54045e-05
LOC115714915	Felina32 vs FINOLA	NC_083604.1	11622970-11624428	transcription factor TCP20	509.043	1.0621	0.1954	5.4355	5.46428e-08	1.47638e-06
LOC115714916	Felina32 vs FINOLA	NC_083604.1	79005748-79015661	uncharacterized LOC115714916, transcript variant X2	109.338	-1.9336	0.445588	-4.33943	1.42852e-05	0.000182801
LOC115714925	Felina32 vs FINOLA	NC_083604.1	3896865-3899808	2-methylene-furan-3-one reductase	5688.69	1.20474	0.448574	2.68572	0.00723739	0.0299944
LOC115714928	Felina32 vs FINOLA	NC_083604.1	51383576-51387823	2-C-methyl-D-erythritol 4-phosphate cytidylyltransferase, chloroplastic	961.82	1.21027	0.303699	3.98509	6.74548e-05	0.000681862
LOC115714950	Felina32 vs FINOLA	NC_083604.1	51958616-51963356	phenylacetaldehyde oxime monooxygenase CYP71AN24	995.652	-2.46055	0.52297	-4.70495	2.53934e-06	4.1838e-05
LOC115714951	Felina32 vs FINOLA	NC_083604.1	40180680-40183255	uncharacterized J domain-containing protein C4H3.01	697.534	1.03504	0.34416	3.00744	0.00263461	0.0137858
LOC115714964	Felina32 vs FINOLA	NC_083604.1	778161-787373	2-oxoglutarate and iron-dependent oxygenase domain-containing protein CP2, transcript variant X5	327.265	1.31287	0.282415	4.64872	3.34001e-06	5.28564e-05
LOC115714977	Felina32 vs FINOLA	NC_083604.1	46010272-46014540	uridylate kinase PUMPKIN, chloroplastic	289.579	-1.55107	0.620981	-2.49777	0.0124977	0.0459951
LOC115714981	Felina32 vs FINOLA	NC_083604.1	73236888-73240224	transcription factor SPATULA, transcript variant X1	217.99	2.03891	0.660239	3.08814	0.00201416	0.0111234
LOC115714982	Felina32 vs FINOLA	NC_083603.1	45435233-45438042	glycine-rich RNA-binding protein GRP2A	6191.13	-3.72573	0.484769	-7.68557	1.52323e-14	1.82709e-12
LOC115714985	Felina32 vs FINOLA	NC_083604.1	48627872-48630712	ABC transporter G family member 5	139.573	3.95006	0.63129	6.25713	3.92129e-10	1.78371e-08
LOC115714986	Felina32 vs FINOLA	NC_083604.1	7329923-7333066	E3 ubiquitin-protein ligase AIRP2, transcript variant X2	219.931	-1.1291	0.39414	-2.86472	0.00417372	0.0196892
LOC115715003	Felina32 vs FINOLA	NC_083604.1	39426773-39428143	heavy metal-associated isoprenylated plant protein 23	37.2196	3.02687	0.72066	4.20013	2.66765e-05	0.000313786
LOC115715005	Felina32 vs FINOLA	NC_083604.1	342098-343598	epidermis-specific secreted glycoprotein EP1-like	400.771	-2.249	0.545623	-4.1219	3.75763e-05	0.000417238
LOC115715011	Felina32 vs FINOLA	NC_083604.1	56656620-56685174	fatty acid amide hydrolase	296.657	1.05195	0.379754	2.77008	0.00560422	0.0247511
LOC115715020	Felina32 vs FINOLA	NC_083604.1	3210769-3215090	nucleobase-ascorbate transporter 7	75.7477	2.95035	0.599815	4.91877	8.70904e-07	1.64173e-05
LOC115715022	Felina32 vs FINOLA	NC_083604.1	73413738-73414842	protein RALF-like 34	284.364	1.79756	0.562916	3.1933	0.00140656	0.00834349
LOC115715023	Felina32 vs FINOLA	NC_083604.1	81250641-81257778	pre-mRNA-processing factor 39-1, transcript variant X1	2190.99	1.01856	0.215879	4.71822	2.37921e-06	3.95806e-05
LOC115715030	Felina32 vs FINOLA	NC_083610.1	7046350-7048091	protein neprosin-like	9.13238	4.30195	1.45473	2.95722	0.00310429	0.0156561
LOC115715031	Felina32 vs FINOLA	NC_083604.1	4812865-4823268	alpha-glucan water dikinase, chloroplastic	3990.63	-2.91106	0.358446	-8.12135	4.61041e-16	7.00187e-14
LOC115715043	Felina32 vs FINOLA	NC_083604.1	74639040-74641917	patatin-like protein 2	36.4539	-2.25203	0.634919	-3.54695	0.000389713	0.00292627
LOC115715052	Felina32 vs FINOLA	NC_083604.1	51984782-52000097	phenylacetaldehyde oxime monooxygenase CYP71AN24	2798.23	-3.30061	0.445618	-7.40682	1.29364e-13	1.27549e-11
LOC115715060	Felina32 vs FINOLA	NC_083604.1	81264104-81264777	mitochondrial import receptor subunit TOM9-2	280.845	1.33688	0.306092	4.36757	1.25637e-05	0.000163671
LOC115715065	Felina32 vs FINOLA	NC_083604.1	72371105-72373558	uncharacterized LOC115715065	1675.35	1.18779	0.302335	3.92872	8.53983e-05	0.000825576
LOC115715066	Felina32 vs FINOLA	NC_083604.1	81239748-81242103	uncharacterized LOC115715066	1710.33	-3.76673	0.532136	-7.07849	1.45729e-12	1.18292e-10
LOC115715086	Felina32 vs FINOLA	NC_083604.1	42058646-42064309	S-adenosylmethionine carrier 1, chloroplastic/mitochondrial	1140.61	1.95301	0.290857	6.7147	1.88455e-11	1.16743e-09
LOC115715093	Felina32 vs FINOLA	NC_083604.1	65176281-65182802	ATP-dependent RNA helicase DEAH11, chloroplastic	342.588	-1.32555	0.203247	-6.52184	6.9452e-11	3.73691e-09
LOC115715095	Felina32 vs FINOLA	NC_083604.1	18608333-18610024	large ribosomal subunit protein uL18c	3949.37	1.185	0.355442	3.33387	0.00085646	0.00557466
LOC115715096	Felina32 vs FINOLA	NC_083604.1	8429483-8432505	remorin 4.1	54.9951	2.58535	0.611991	4.2245	2.39476e-05	0.000286883
LOC115715098	Felina32 vs FINOLA	NC_083604.1	9938313-9941724	YTH domain-containing protein ECT4, transcript variant X1	91.494	-1.07944	0.358555	-3.01054	0.00260786	0.0136648
LOC115715102	Felina32 vs FINOLA	NC_083604.1	60903764-60908679	5-oxoprolinase 1, transcript variant X1	1649.89	-1.02974	0.211667	-4.86492	1.14505e-06	2.09737e-05
LOC115715111	Felina32 vs FINOLA	NC_083604.1	74492503-74494573	uncharacterized LOC115715111	1352.9	-1.07266	0.306532	-3.49935	0.0004664	0.00340307
LOC115715112	Felina32 vs FINOLA	NC_083604.1	16650069-16654143	transcription termination factor MTERF6, chloroplastic/mitochondrial, transcript variant X3	95.8805	-2.31232	0.572704	-4.03754	5.40136e-05	0.000565103
LOC115715113	Felina32 vs FINOLA	NC_083604.1	13679408-13682892	ethylene-responsive transcription factor ERF113, transcript variant X1	46.7696	-3.01159	0.712369	-4.22757	2.36233e-05	0.000284083
LOC115715122	Felina32 vs FINOLA	NC_083604.1	77876043-77881478	beta-galactosidase 3	169.036	1.90324	0.632954	3.00692	0.00263911	0.0138055
LOC115715127	Felina32 vs FINOLA	NC_083604.1	64269185-64272286	haloacid dehalogenase-like hydrolase domain-containing protein At4g39970, transcript variant X1	5496.9	2.11359	0.408972	5.16806	2.36535e-07	5.44131e-06
LOC115715143	Felina32 vs FINOLA	NC_083604.1	65525958-65530468	probable glucan 1,3-beta-glucosidase A, transcript variant X1	117.797	1.58	0.526116	3.00313	0.00267214	0.0139426
LOC115715149	Felina32 vs FINOLA	NC_083604.1	6099666-6102345	cytochrome P450 71B34	34.939	-4.13856	1.00765	-4.10716	4.00562e-05	0.000439972
LOC115715160	Felina32 vs FINOLA	NC_083604.1	80012289-80015775	protein XRI1	120.072	1.51808	0.309846	4.89946	9.61028e-07	1.79189e-05
LOC115715182	Felina32 vs FINOLA	NC_083604.1	82169897-82173489	inorganic phosphate transporter 1-4	108.51	3.13223	0.789242	3.96866	7.22792e-05	0.000721336
LOC115715199	Felina32 vs FINOLA	NC_083604.1	80823646-80826789	protein LOW PSII ACCUMULATION 1, chloroplastic, transcript variant X1	1440.3	1.1009	0.327667	3.35982	0.000779932	0.00517172
LOC115715201	Felina32 vs FINOLA	NC_083604.1	75451108-75463096	histone-lysine N-methyltransferase, H3 lysine-9 specific SUVH6, transcript variant X11	380.81	-1.22357	0.417175	-2.93298	0.00335728	0.0166292
LOC115715205	Felina32 vs FINOLA	NC_083604.1	13027356-13031889	respiratory burst oxidase homolog protein D	2597.75	-1.14824	0.415569	-2.76307	0.00572608	0.0251654
LOC115715212	Felina32 vs FINOLA	NC_083606.1	74087247-74090802	alpha-humulene synthase-like, transcript variant X4	77.9267	3.4951	0.688733	5.07468	3.8814e-07	8.3824e-06
LOC115715216	Felina32 vs FINOLA	NC_083604.1	76086072-76088400	lysM domain receptor-like kinase 4	202.214	-1.39341	0.233795	-5.95997	2.52284e-09	9.5402e-08
LOC115715223	Felina32 vs FINOLA	NC_083604.1	78305984-78308415	glyoxylase I 4	6.71379	2.96141	1.10745	2.67407	0.00749365	0.0308528
LOC115715228	Felina32 vs FINOLA	NC_083610.1	14081508-14082884	peptidyl-prolyl cis-trans isomerase	2417.22	1.38389	0.31611	4.37789	1.19832e-05	0.00015715
LOC115715231	Felina32 vs FINOLA	NC_083604.1	80047879-80048587	uncharacterized LOC115715231	51.2756	2.19996	0.502793	4.37547	1.2117e-05	0.000158463
LOC115715236	Felina32 vs FINOLA	NC_083604.1	3244704-3246888	xyloglucan O-acetyltransferase 1	302.213	1.72111	0.4474	3.84692	0.000119612	0.00109082
LOC115715244	Felina32 vs FINOLA	NC_083604.1	65093442-65095469	homeobox-leucine zipper protein ATHB-6	893.479	1.803	0.303604	5.93866	2.87368e-09	1.07375e-07
LOC115715263	Felina32 vs FINOLA	NC_083604.1	80496438-80501158	uncharacterized LOC115715263	75.2062	-1.86763	0.723011	-2.58313	0.00979081	0.0380245
LOC115715264	Felina32 vs FINOLA	NC_083604.1	46916102-46917142	cell wall / vacuolar inhibitor of fructosidase 2-like	22.0154	4.29623	1.46539	2.93179	0.00337015	0.0166798
LOC115715268	Felina32 vs FINOLA	NC_083604.1	10167051-10171080	aspartokinase 1, chloroplastic	849.569	1.04321	0.278536	3.74533	0.000180157	0.00153656
LOC115715277	Felina32 vs FINOLA	NC_083604.1	344978-346442	epidermis-specific secreted glycoprotein EP1	670.897	-6.12856	0.731516	-8.37789	5.38853e-17	9.75166e-15
LOC115715281	Felina32 vs FINOLA	NC_083604.1	63606273-63616323	uncharacterized LOC115715281	208.252	1.59923	0.31075	5.14637	2.65577e-07	6.033e-06
LOC115715282	Felina32 vs FINOLA	NC_083603.1	15722761-15724359	uncharacterized LOC115715282	1814.64	-1.55829	0.515415	-3.02337	0.00249975	0.0131901
LOC115715294	Felina32 vs FINOLA	NC_083604.1	23191299-23192909	heavy metal-associated isoprenylated plant protein 22	1263.06	1.15296	0.244402	4.71748	2.38781e-06	3.96886e-05
LOC115715302	Felina32 vs FINOLA	NC_083603.1	7676382-7680281	carboxyl-terminal-processing peptidase 3, chloroplastic	2205.02	1.27297	0.463738	2.74502	0.00605079	0.0262857
LOC115715311	Felina32 vs FINOLA	NC_083604.1	16318801-16322884	probable mitochondrial adenine nucleotide transporter BTL1	234.123	-1.13382	0.376431	-3.01203	0.0025951	0.0136055
LOC115715576	Felina32 vs FINOLA	NC_083605.1	45435280-45436914	protein LHCP TRANSLOCATION DEFECT, transcript variant X1	2045.86	1.20058	0.286829	4.18569	2.84302e-05	0.00033131
LOC115715577	Felina32 vs FINOLA	NC_083605.1	4995894-5006937	glutamate synthase [NADH], amyloplastic, transcript variant X1	4154.24	-1.27653	0.234614	-5.44096	5.29935e-08	1.44008e-06
LOC115715579	Felina32 vs FINOLA	NC_083610.1	57439000-57443201	beta carbonic anhydrase 5, chloroplastic, transcript variant X2	2102.23	-1.17795	0.37473	-3.14346	0.00166963	0.0095136
LOC115715582	Felina32 vs FINOLA	NC_083605.1	5854076-5857479	uncharacterized LOC115715582, transcript variant X1	53.8948	1.21438	0.360873	3.36513	0.000765075	0.00509293
LOC115715585	Felina32 vs FINOLA	NC_083605.1	75839137-75840530	early nodulin-like protein 8	87.9737	1.42475	0.535015	2.663	0.00774476	0.031672
LOC115715589	Felina32 vs FINOLA	NC_083605.1	1091905-1095355	uncharacterized calcium-binding protein At1g02270	105.353	2.12272	0.367316	5.779	7.5145e-09	2.55439e-07
LOC115715595	Felina32 vs FINOLA	NC_083601.1	3591290-3592227	21 kDa protein-like	9.02567	5.77324	2.23103	2.5877	0.00966188	0.0376012
LOC115715600	Felina32 vs FINOLA	NC_083605.1	70210439-70212907	pentatricopeptide repeat-containing protein At4g16835, mitochondrial	57.605	-1.44244	0.454837	-3.17134	0.0015174	0.00887713
LOC115715608	Felina32 vs FINOLA	NC_083605.1	76533603-76539956	granule-bound starch synthase 1, chloroplastic/amyloplastic, transcript variant X3	5.42832	5.01522	1.82661	2.74564	0.00603924	0.0262533
LOC115715610	Felina32 vs FINOLA	NC_083605.1	76523722-76527142	glucan endo-1,3-beta-glucosidase 11, transcript variant X1	1307.39	-1.3291	0.38623	-3.44122	0.000579099	0.00407229
LOC115715611	Felina32 vs FINOLA	NC_083605.1	76545746-76546514	uncharacterized LOC115715611	1394.65	2.01225	0.417572	4.81892	1.44339e-06	2.55951e-05
LOC115715614	Felina32 vs FINOLA	NC_083603.1	51930060-51934220	uncharacterized LOC115715614, transcript variant X6	84.1409	-6.7777	1.34126	-5.05324	4.34379e-07	9.21197e-06
LOC115715621	Felina32 vs FINOLA	NC_083605.1	140990-142158	homeobox-leucine zipper protein ATHB-7	6.60495	-6.02582	1.77294	-3.39877	0.000676889	0.00460353
LOC115715626	Felina32 vs FINOLA	NC_083605.1	2091284-2096442	putative cyclic nucleotide-gated ion channel 13	618.54	3.64045	0.387903	9.38494	6.29499e-21	2.04975e-18
LOC115715627	Felina32 vs FINOLA	NC_083605.1	74254263-74257459	E3 ubiquitin-protein ligase ATL6	621.813	-1.39639	0.441215	-3.16488	0.00155145	0.00900881
LOC115715640	Felina32 vs FINOLA	NC_083605.1	71984657-71987316	haloacid dehalogenase-like hydrolase domain-containing protein Sgpp, transcript variant X1	319.033	1.33509	0.343817	3.88314	0.000103115	0.000962745
LOC115715641	Felina32 vs FINOLA	NC_083605.1	76345744-76348813	beta-carotene isomerase D27, chloroplastic	2820	2.0496	0.425862	4.81283	1.48808e-06	2.62393e-05
LOC115715644	Felina32 vs FINOLA	NC_083610.1	11317107-11319482	uncharacterized LOC115715644	4.71169	-5.5318	2.04147	-2.70971	0.00673417	0.0284217
LOC115715656	Felina32 vs FINOLA	NC_083605.1	75602313-75610940	cellulose synthase-like protein G3	111.43	-1.08359	0.362921	-2.98574	0.0028289	0.0145956
LOC115715658	Felina32 vs FINOLA	NC_083605.1	12967523-12968963	CEN-like protein 1	45.9642	5.11997	1.00766	5.08106	3.75334e-07	8.162e-06
LOC115715661	Felina32 vs FINOLA	NC_083605.1	64363439-64365747	uncharacterized protein At4g22758	219.475	2.95307	0.516698	5.71527	1.09527e-08	3.54458e-07
LOC115715667	Felina32 vs FINOLA	NC_083605.1	72045943-72048200	probable purine permease 11	61.2699	-2.65133	0.743686	-3.56512	0.000363688	0.00275946
LOC115715698	Felina32 vs FINOLA	NC_083605.1	76855281-76858483	subtilisin-like protease SBT1.7	12.8903	7.27608	2.01478	3.61136	0.000304595	0.00237915
LOC115715700	Felina32 vs FINOLA	NC_083605.1	3884633-3885544	protein yippee-like At4g27740	397.117	-1.07454	0.352215	-3.05081	0.00228227	0.0123045
LOC115715709	Felina32 vs FINOLA	NC_083610.1	21929745-21934324	cytochrome P450 81Q32	274.753	-3.70097	0.430152	-8.60386	7.7077e-18	1.59507e-15
LOC115715710	Felina32 vs FINOLA	NC_083605.1	2037897-2083570	cyclic nucleotide-gated ion channel 1, transcript variant X3	171.926	-1.60899	0.601319	-2.67577	0.00745589	0.0307309
LOC115715716	Felina32 vs FINOLA	NC_083605.1	72239837-72244411	type I inositol polyphosphate 5-phosphatase 2	828.169	1.84455	0.242225	7.61503	2.63632e-14	3.02727e-12
LOC115715718	Felina32 vs FINOLA	NW_026870038.1	1023649-1024444	uncharacterized LOC115715718	154.266	1.86714	0.33406	5.58924	2.28065e-08	6.86588e-07
LOC115715721	Felina32 vs FINOLA	NC_083607.1	29857672-29861902	uncharacterized LOC115715721	22.2183	8.0596	1.55953	5.16798	2.36641e-07	5.44131e-06
LOC115715722	Felina32 vs FINOLA	NC_083605.1	28658676-28661332	cell number regulator 6-like	98.4414	-1.51986	0.551881	-2.75397	0.00588776	0.0257557
LOC115715730	Felina32 vs FINOLA	NC_083605.1	58391293-58403384	bifunctional pinoresinol-lariciresinol reductase 2	16.5683	-5.43691	1.5221	-3.57197	0.000354304	0.00270802
LOC115715741	Felina32 vs FINOLA	NC_083605.1	12650783-12652827	uncharacterized LOC115715741	37.864	-5.0333	1.129	-4.4582	8.26504e-06	0.000114615
LOC115715748	Felina32 vs FINOLA	NC_083605.1	73970074-73971521	heavy metal-associated isoprenylated plant protein 39	553.396	1.58461	0.384854	4.11744	3.83104e-05	0.00042372
LOC115715754	Felina32 vs FINOLA	NC_083605.1	72934010-72934882	uncharacterized LOC115715754	31.7605	2.7151	0.85816	3.16386	0.00155694	0.00902772
LOC115715764	Felina32 vs FINOLA	NC_083604.1	53178280-53181373	CRC domain-containing protein TSO1-like, transcript variant X1	7.97621	-6.29702	1.9937	-3.15846	0.00158603	0.00914058
LOC115715771	Felina32 vs FINOLA	NC_083605.1	75706670-75708143	uncharacterized LOC115715771	2201.69	1.44636	0.220941	6.54638	5.89493e-11	3.22239e-09
LOC115715774	Felina32 vs FINOLA	NC_083605.1	76599019-76601891	uncharacterized protein C12B10.15c	122.491	1.05477	0.302498	3.48686	0.000488726	0.00353852
LOC115715775	Felina32 vs FINOLA	NC_083605.1	56074504-56076447	alcohol acyl transferase 1 allele RGa	42.8516	5.79807	0.850491	6.81732	9.27546e-12	6.17228e-10
LOC115715795	Felina32 vs FINOLA	NC_083605.1	72423506-72424850	uncharacterized LOC115715795	354.456	1.39874	0.394597	3.54474	0.000392999	0.00294859
LOC115715798	Felina32 vs FINOLA	NC_083605.1	69058088-69059236	ethylene-responsive transcription factor ERF039	57.03	2.3316	0.577315	4.0387	5.37476e-05	0.000563258
LOC115715799	Felina32 vs FINOLA	NC_083605.1	2475047-2477247	protein ACCELERATED CELL DEATH 6	10.7956	4.49549	1.60065	2.80855	0.00497655	0.022578
LOC115715807	Felina32 vs FINOLA	NC_083605.1	67478721-67481580	protein YABBY 4	268.718	1.34666	0.391819	3.43694	0.000588331	0.00413104
LOC115715811	Felina32 vs FINOLA	NW_026870038.1	1401660-1417288	terpene synthase 10, transcript variant X2	16.2771	6.63695	2.12509	3.12314	0.00178932	0.0100876
LOC115715813	Felina32 vs FINOLA	NC_083605.1	13739416-13742479	F-box protein PP2-A13	37.1904	-3.27203	0.918555	-3.56215	0.000367834	0.00278867
LOC115715823	Felina32 vs FINOLA	NC_083605.1	69447280-69450144	uncharacterized LOC115715823	6.97086	6.38695	2.26362	2.82156	0.00477908	0.0218856
LOC115715849	Felina32 vs FINOLA	NC_083603.1	7325568-7329437	uncharacterized LOC115715849, transcript variant X1	26.7072	-4.31337	1.01475	-4.25066	2.13145e-05	0.000259467
LOC115715852	Felina32 vs FINOLA	NC_083605.1	70039197-70044122	uncharacterized LOC115715852	28.5033	8.41926	1.39652	6.02874	1.65242e-09	6.4695e-08
LOC115715860	Felina32 vs FINOLA	NC_083605.1	4442648-4452078	structural maintenance of chromosomes flexible hinge domain-containing protein GMI1, transcript variant X2	27.2056	5.11618	0.965842	5.29712	1.17641e-07	2.94211e-06
LOC115715861	Felina32 vs FINOLA	NW_026870039.1	432630-442685	uncharacterized LOC115715861	468.456	-1.12271	0.206791	-5.42921	5.66035e-08	1.52497e-06
LOC115715869	Felina32 vs FINOLA	NC_083605.1	7617635-7619661	uncharacterized LOC115715869	36.4984	-2.99914	0.523744	-5.72635	1.02612e-08	3.35485e-07
LOC115715874	Felina32 vs FINOLA	NC_083605.1	5088557-5090997	rust resistance kinase Lr10	189.49	-1.36821	0.268211	-5.10124	3.37428e-07	7.4321e-06
LOC115715888	Felina32 vs FINOLA	NC_083605.1	70723155-70725131	expansin-like B1	266.263	-2.21805	0.450757	-4.92073	8.6223e-07	1.63043e-05
LOC115715891	Felina32 vs FINOLA	NC_083605.1	69581879-69584780	uncharacterized LOC115715891	149.892	1.40534	0.545366	2.57688	0.00996957	0.0385993
LOC115715893	Felina32 vs FINOLA	NC_083605.1	6620001-6621647	stemmadenine O-acetyltransferase-like	10.5108	6.97913	1.72233	4.05215	5.0749e-05	0.000537517
LOC115715906	Felina32 vs FINOLA	NC_083605.1	31497603-31498824	uncharacterized LOC115715906, transcript variant X2	14.9632	-2.1989	0.720229	-3.05306	0.00226523	0.0122231
LOC115715909	Felina32 vs FINOLA	NC_083605.1	74260178-74263748	putative disease resistance protein RGA1, transcript variant X1	9.10055	-6.48647	2.54882	-2.54489	0.0109314	0.0415123
LOC115715912	Felina32 vs FINOLA	NC_083605.1	3821990-3825336	oligopeptide transporter 9	87.3817	-2.14454	0.367645	-5.83319	5.43776e-09	1.91052e-07
LOC115715920	Felina32 vs FINOLA	NC_083605.1	16261992-16263353	transcription factor TCP9	18.922	7.82763	1.56103	5.01441	5.31976e-07	1.08539e-05
LOC115715922	Felina32 vs FINOLA	NC_083605.1	226953-237192	MAG2-interacting protein 2	260.362	-2.02181	0.302118	-6.6921	2.19983e-11	1.34504e-09
LOC115715926	Felina32 vs FINOLA	NC_083605.1	4806815-4808553	GCN5-related N-acetyltransferase 10, chloroplastic	3184.61	2.98251	0.674942	4.41891	9.92001e-06	0.000133967
LOC115715932	Felina32 vs FINOLA	NC_083605.1	42990604-42992564	uncharacterized LOC115715932	33.8273	-3.68386	1.36936	-2.69021	0.00714067	0.0297159
LOC115715947	Felina32 vs FINOLA	NC_083605.1	69510558-69514054	phospholipase A1-IIgamma	23.7567	3.47498	1.18586	2.93035	0.00338585	0.0167267
LOC115715948	Felina32 vs FINOLA	NC_083610.1	20902852-20904393	uncharacterized LOC115715948	82.5932	1.69985	0.532852	3.1901	0.00142222	0.00841562
LOC115715952	Felina32 vs FINOLA	NC_083605.1	62096722-62097862	embryo-specific protein ATS3B	120.513	10.4999	1.2238	8.57972	9.51066e-18	1.92586e-15
LOC115715956	Felina32 vs FINOLA	NC_083605.1	75731980-75739161	uncharacterized protein At4g10930	505.219	-1.11176	0.279524	-3.97733	6.96946e-05	0.000700742
LOC115715963	Felina32 vs FINOLA	NC_083605.1	3950786-3957690	uncharacterized LOC115715963	3.75505	5.49372	2.1648	2.53775	0.0111568	0.042139
LOC115715974	Felina32 vs FINOLA	NC_083605.1	17859331-17860540	probable carboxylesterase 120	19.1305	4.38785	1.48914	2.94657	0.00321315	0.0160819
LOC115715979	Felina32 vs FINOLA	NC_083605.1	61304263-61307321	subtilisin-like protease SBT1.3	160.906	-1.76903	0.400754	-4.41425	1.01359e-05	0.000136538
LOC115715987	Felina32 vs FINOLA	NC_083605.1	5435934-5444963	probable trehalose-phosphate phosphatase D, transcript variant X2	11.3278	5.2719	1.73065	3.04619	0.00231761	0.0124421
LOC115715991	Felina32 vs FINOLA	NC_083606.1	4610589-4613543	uncharacterized LOC115715991, transcript variant X2	99.2169	-9.93125	1.22876	-8.08236	6.35237e-16	9.41952e-14
LOC115715996	Felina32 vs FINOLA	NC_083605.1	2385123-2412883	bifunctional pinoresinol-lariciresinol reductase 2-like, transcript variant X2	10.6755	-5.72564	1.44787	-3.95451	7.66903e-05	0.000756935
LOC115715997	Felina32 vs FINOLA	NC_083605.1	2385465-2389317	uncharacterized LOC115715997	8.32345	-6.35921	1.70211	-3.73608	0.00018691	0.00158198
LOC115716006	Felina32 vs FINOLA	NC_083605.1	45137752-45140682	probable CoA ligase CCL9	1951.04	1.64907	0.322505	5.11331	3.1656e-07	7.06334e-06
LOC115716009	Felina32 vs FINOLA	NW_026870038.1	320273-323909	uncharacterized LOC115716009, transcript variant X2	224.2	11.3951	1.2096	9.42053	4.48836e-21	1.53682e-18
LOC115716016	Felina32 vs FINOLA	NC_083605.1	2005919-2007584	spermidine hydroxycinnamoyl transferase	5.35006	-5.71452	1.91977	-2.97666	0.00291406	0.0149084
LOC115716021	Felina32 vs FINOLA	NC_083605.1	11737837-11745488	low-temperature-induced 65 kDa protein, transcript variant X3	501.57	-3.35781	0.49039	-6.84722	7.53008e-12	5.17542e-10
LOC115716023	Felina32 vs FINOLA	NC_083605.1	72335730-72341906	pyruvate kinase isozyme G, chloroplastic	1026.03	1.02829	0.287179	3.58065	0.000342738	0.00263661
LOC115716025	Felina32 vs FINOLA	NC_083605.1	71068501-71084378	uncharacterized LOC115716025, transcript variant X1	1044.73	-1.07339	0.201245	-5.33374	9.62091e-08	2.4517e-06
LOC115716034	Felina32 vs FINOLA	NC_083610.1	20974281-20977406	monooxygenase 2	497.55	-1.68327	0.564106	-2.98397	0.00284536	0.0146661
LOC115716038	Felina32 vs FINOLA	NC_083605.1	67441589-67446233	monocopper oxidase-like protein SKU5, transcript variant X1	630.679	1.12364	0.408833	2.74841	0.00598859	0.0260859
LOC115716043	Felina32 vs FINOLA	NC_083605.1	39856145-39873794	uncharacterized LOC115716043, transcript variant X1	842.483	-9.15389	0.564959	-16.2028	4.82067e-59	3.02609e-55
LOC115716045	Felina32 vs FINOLA	NC_083605.1	39851805-39853362	protein transport protein Sec61 subunit beta	236.501	-3.21759	0.375264	-8.57418	9.9794e-18	1.99928e-15
LOC115716048	Felina32 vs FINOLA	NC_083605.1	76098019-76099587	uncharacterized LOC115716048	351.559	1.03624	0.391863	2.64439	0.00818382	0.0330938
LOC115716050	Felina32 vs FINOLA	NC_083605.1	56433931-56447174	extra-large guanine nucleotide-binding protein 3, transcript variant X1	1092.08	-2.72448	0.374794	-7.26928	3.61415e-13	3.19539e-11
LOC115716073	Felina32 vs FINOLA	NC_083605.1	21240307-21246651	uncharacterized LOC115716073, transcript variant X2	115.146	-2.0894	0.491176	-4.25388	2.10102e-05	0.000256094
LOC115716079	Felina32 vs FINOLA	NC_083605.1	35486654-35491402	PGR5-like protein 1A, chloroplastic	15001.6	1.05479	0.220353	4.78682	1.69447e-06	2.94646e-05
LOC115716091	Felina32 vs FINOLA	NC_083605.1	71574752-71619274	uncharacterized LOC115716091	1245.47	-1.5642	0.360831	-4.335	1.45761e-05	0.000185648
LOC115716096	Felina32 vs FINOLA	NC_083605.1	71864961-71870693	uncharacterized LOC115716096, transcript variant X1	162.883	2.48169	0.642634	3.86174	0.000112583	0.00103554
LOC115716098	Felina32 vs FINOLA	NC_083605.1	71719594-71724462	pentatricopeptide repeat-containing protein At4g31850, chloroplastic, transcript variant X4	218.058	-1.00684	0.261378	-3.85206	0.000117129	0.00107129
LOC115716099	Felina32 vs FINOLA	NC_083605.1	71567589-71571287	pentatricopeptide repeat-containing protein At4g21065	71.9381	-3.31915	0.723268	-4.58909	4.45174e-06	6.73916e-05
LOC115716101	Felina32 vs FINOLA	NC_083605.1	71512594-71516051	beta-amylase 3, chloroplastic	12331.8	-1.64894	0.260621	-6.32697	2.50027e-10	1.17419e-08
LOC115716102	Felina32 vs FINOLA	NC_083605.1	71480759-71483597	beta-amylase 3, chloroplastic	1960.83	-3.28932	0.402967	-8.16275	3.2748e-16	5.27103e-14
LOC115716103	Felina32 vs FINOLA	NC_083605.1	71381458-71385058	uncharacterized LOC115716103	1507.04	-2.19393	0.318639	-6.88533	5.76534e-12	4.05123e-10
LOC115716109	Felina32 vs FINOLA	NC_083605.1	71751288-71753828	BOI-related E3 ubiquitin-protein ligase 1, transcript variant X1	273.752	1.49541	0.349184	4.28258	1.84742e-05	0.000228434
LOC115716116	Felina32 vs FINOLA	NC_083605.1	71478800-71484299	uncharacterized LOC115716116, transcript variant X2	110.01	1.28378	0.328223	3.91129	9.18052e-05	0.000875823
LOC115716120	Felina32 vs FINOLA	NC_083605.1	44915659-44919647	pentatricopeptide repeat-containing protein At2g26790, mitochondrial, transcript variant X4	49.8725	-1.32468	0.516969	-2.56239	0.0103954	0.0399604
LOC115716126	Felina32 vs FINOLA	NC_083605.1	75618177-75622103	auxin response factor 9	376.759	1.35243	0.250696	5.3947	6.86389e-08	1.8028e-06
LOC115716127	Felina32 vs FINOLA	NC_083605.1	37267173-37270472	ACT domain-containing protein ACR8	2003.33	-2.62441	0.281073	-9.33708	9.90249e-21	3.0078e-18
LOC115716128	Felina32 vs FINOLA	NW_026870038.1	117359-120306	exocyst complex component SEC3A	49.3654	-7.9566	1.25841	-6.32275	2.56942e-10	1.19771e-08
LOC115716154	Felina32 vs FINOLA	NC_083605.1	74389340-74392932	uncharacterized LOC115716154	628.209	-1.48044	0.355832	-4.16052	3.1753e-05	0.000362848
LOC115716170	Felina32 vs FINOLA	NC_083605.1	74576653-74581578	uncharacterized LOC115716170	66.8749	-2.0312	0.683851	-2.97023	0.00297573	0.0151416
LOC115716183	Felina32 vs FINOLA	NC_083605.1	75254356-75259610	nucleoside diphosphate kinase 3	1777.82	1.43468	0.252516	5.68154	1.33484e-08	4.21067e-07
LOC115716184	Felina32 vs FINOLA	NC_083605.1	1197709-1206839	probable LRR receptor-like serine/threonine-protein kinase At1g07650, transcript variant X1	1978.01	1.98287	0.405951	4.88451	1.03685e-06	1.9111e-05
LOC115716187	Felina32 vs FINOLA	NW_026870038.1	654778-656967	ribosome-binding factor PSRP1, chloroplastic	13608.3	-1.5985	0.477122	-3.3503	0.00080725	0.00530797
LOC115716192	Felina32 vs FINOLA	NC_083605.1	341308-343134	cytochrome b5	409.892	12.2657	1.19858	10.2335	1.40389e-24	9.44218e-22
LOC115716206	Felina32 vs FINOLA	NC_083605.1	866335-870366	two-component response regulator-like APRR3	684.776	-3.82313	0.618513	-6.18117	6.36302e-10	2.75468e-08
LOC115716208	Felina32 vs FINOLA	NC_083605.1	56942315-56945698	phosphoribulokinase, chloroplastic	73046.1	1.0141	0.359899	2.81772	0.00483654	0.0220804
LOC115716226	Felina32 vs FINOLA	NC_083605.1	72163969-72166667	S-norcoclaurine synthase 1	66.4	2.04285	0.512208	3.98833	6.65392e-05	0.00067478
LOC115716228	Felina32 vs FINOLA	NC_083605.1	70523197-70528673	uncharacterized LOC115716228	241.911	-1.07592	0.289945	-3.71077	0.000206629	0.00172185
LOC115716231	Felina32 vs FINOLA	NW_026870038.1	1195372-1196916	uncharacterized LOC115716231	67.665	-5.92105	0.791378	-7.48195	7.32296e-14	7.74706e-12
LOC115716244	Felina32 vs FINOLA	NW_026870039.1	323795-324838	protein ELC-like	82.4698	1.72937	0.476084	3.63248	0.000280706	0.00221925
LOC115716254	Felina32 vs FINOLA	NC_083605.1	67321489-67325507	acid beta-fructofuranosidase	13744.6	-1.20215	0.362536	-3.31594	0.000913349	0.00585638
LOC115716263	Felina32 vs FINOLA	NC_083605.1	53691236-53697335	probable transcription factor KAN2, transcript variant X4	219.849	1.66654	0.235645	7.07225	1.52444e-12	1.23212e-10
LOC115716274	Felina32 vs FINOLA	NC_083602.1	14507853-14509753	uncharacterized LOC115716274	4.05781	5.60702	1.92846	2.90752	0.00364307	0.0177213
LOC115716276	Felina32 vs FINOLA	NC_083605.1	66078073-66081739	elongation factor G-2, chloroplastic	20593.1	1.0474	0.345796	3.02897	0.00245392	0.0130102
LOC115716279	Felina32 vs FINOLA	NC_083605.1	65781563-65784446	uncharacterized LOC115716279, transcript variant X2	109.297	1.24501	0.264493	4.70716	2.51193e-06	4.1459e-05
LOC115716284	Felina32 vs FINOLA	NC_083605.1	65730432-65732665	geraniol 8-hydroxylase	389.67	-2.95032	0.298929	-9.86965	5.63601e-23	2.65343e-20
LOC115716286	Felina32 vs FINOLA	NC_083605.1	66152308-66155264	vacuolar-processing enzyme	20.7206	-2.05887	0.71838	-2.86599	0.0041571	0.0196404
LOC115716295	Felina32 vs FINOLA	NC_083605.1	66035220-66036481	21 kDa protein	53.9742	3.1704	0.937265	3.38261	0.000718014	0.00483088
LOC115716299	Felina32 vs FINOLA	NC_083605.1	66162005-66163223	auxin-responsive protein SAUR24	28.2006	3.06181	0.84506	3.62318	0.000291001	0.00228748
LOC115716310	Felina32 vs FINOLA	NC_083605.1	24648145-24651446	serine/threonine-protein kinase AtPK2/AtPK19	1433.16	1.32075	0.301178	4.38529	1.15834e-05	0.000152544
LOC115716312	Felina32 vs FINOLA	NC_083605.1	8264883-8267978	pentatricopeptide repeat-containing protein At5g52850, chloroplastic	144.933	-3.62183	0.513747	-7.04983	1.79141e-12	1.42948e-10
LOC115716315	Felina32 vs FINOLA	NC_083605.1	1823189-1825314	2-methylpropanoate--CoA ligase CCL4	2126.66	-1.3862	0.363577	-3.81267	0.000137474	0.00122646
LOC115716344	Felina32 vs FINOLA	NC_083605.1	15095772-15098462	sorbitol dehydrogenase	3364.46	-1.27064	0.259399	-4.89839	9.66235e-07	1.79982e-05
LOC115716389	Felina32 vs FINOLA	NW_026870043.1	537477-539197	zinc finger protein ZAT1	34.6292	4.14239	0.953273	4.34544	1.38999e-05	0.000178678
LOC115716390	Felina32 vs FINOLA	NC_083605.1	70976609-71004698	uncharacterized LOC115716390, transcript variant X2	183.662	-1.57678	0.312948	-5.03846	4.69294e-07	9.80882e-06
LOC115716396	Felina32 vs FINOLA	NC_083605.1	28308067-28314771	nuclear pore complex protein NUP62	327.561	-1.4092	0.243778	-5.78068	7.43986e-09	2.53359e-07
LOC115716400	Felina32 vs FINOLA	NC_083605.1	73725438-73726998	uncharacterized LOC115716400	1700.57	-1.62701	0.305439	-5.32679	9.99649e-08	2.54397e-06
LOC115716402	Felina32 vs FINOLA	NC_083605.1	35735060-35737628	nudix hydrolase 14, chloroplastic	378.59	1.09826	0.217596	5.04725	4.48203e-07	9.44134e-06
LOC115716407	Felina32 vs FINOLA	NC_083605.1	71087987-71093254	DNA replication licensing factor MCM2	53.7558	1.94219	0.614589	3.16015	0.00157691	0.00910958
LOC115716432	Felina32 vs FINOLA	NC_083605.1	72293717-72315602	uncharacterized LOC115716432, transcript variant X2	173.218	-2.7845	0.528583	-5.26785	1.38031e-07	3.37147e-06
LOC115716455	Felina32 vs FINOLA	NC_083605.1	4344903-4356577	structural maintenance of chromosomes flexible hinge domain-containing protein GMI1, transcript variant X3	22.475	-2.7221	0.748238	-3.63801	0.00027475	0.00218501
LOC115716457	Felina32 vs FINOLA	NC_083610.1	18410667-18411565	rapid alkalinization factor	20.1225	2.56776	0.781393	3.28612	0.00101576	0.00639331
LOC115716461	Felina32 vs FINOLA	NC_083605.1	6675937-6680194	protein PLASTID MOVEMENT IMPAIRED 1-RELATED 1	455.38	-1.10709	0.197421	-5.60775	2.04974e-08	6.21588e-07
LOC115716471	Felina32 vs FINOLA	NC_083605.1	72769955-72775418	acetylornithine deacetylase	643.531	-1.13164	0.215624	-5.2482	1.53593e-07	3.6988e-06
LOC115716472	Felina32 vs FINOLA	NC_083605.1	72765808-72768680	uncharacterized LOC115716472	8854.23	1.02024	0.330463	3.0873	0.00201981	0.011148
LOC115716475	Felina32 vs FINOLA	NC_083605.1	72844234-72846329	inositol polyphosphate multikinase beta	359.011	-2.88935	0.423538	-6.82194	8.98195e-12	6.01951e-10
LOC115716501	Felina32 vs FINOLA	NW_026870038.1	79990-87053	calmodulin-interacting protein 111, transcript variant X3	238.284	-2.08687	0.297813	-7.00732	2.42927e-12	1.86727e-10
LOC115716509	Felina32 vs FINOLA	NC_083605.1	48135859-48140459	silicon efflux transporter LSI2-like, transcript variant X9	699.238	2.68689	0.457347	5.87495	4.22983e-09	1.53185e-07
LOC115716516	Felina32 vs FINOLA	NC_083601.1	51200020-51203827	uncharacterized LOC115716516	19.2741	3.36809	0.921978	3.65311	0.000259084	0.0020762
LOC115716525	Felina32 vs FINOLA	NC_083605.1	52179485-52182000	probable plastid-lipid-associated protein 3, chloroplastic	4883.61	1.08373	0.325141	3.33312	0.000858789	0.00558263
LOC115716549	Felina32 vs FINOLA	NC_083605.1	4875946-4881376	probable plastid-lipid-associated protein 14, chloroplastic	850.675	-1.30214	0.269755	-4.82712	1.38521e-06	2.46563e-05
LOC115716582	Felina32 vs FINOLA	NC_083605.1	71199580-71202621	serine/threonine-protein kinase SAPK3	155.456	1.77461	0.347236	5.11067	3.2101e-07	7.14205e-06
LOC115716588	Felina32 vs FINOLA	NC_083605.1	4493149-4497906	CLP protease regulatory subunit CLPX1, mitochondrial, transcript variant X1	1525.46	-1.03079	0.24272	-4.24681	2.16833e-05	0.000263445
LOC115716590	Felina32 vs FINOLA	NC_083610.1	14247533-14249105	histone H2A variant 1	24.9549	2.88249	1.13744	2.5342	0.0112706	0.0424835
LOC115716591	Felina32 vs FINOLA	NC_083605.1	2629522-2632401	receptor-like protein EIX2	21.0623	1.96367	0.7245	2.71039	0.00672048	0.0283703
LOC115716592	Felina32 vs FINOLA	NC_083605.1	149460-152016	protein OCTOPUS, transcript variant X2	214.144	-1.02751	0.310839	-3.3056	0.00094775	0.00603381
LOC115716609	Felina32 vs FINOLA	NC_083605.1	70936099-70938458	light-harvesting complex-like protein 3 isotype 1, chloroplastic	9694.36	1.02671	0.257771	3.98302	6.80452e-05	0.000686356
LOC115716618	Felina32 vs FINOLA	NC_083605.1	46758107-46761672	UDP-N-acetylmuramoyl-L-alanyl-D-glutamate--2,6-diaminopimelate ligase MurE homolog, chloroplastic, transcript variant X1	557.668	-1.14594	0.217206	-5.27582	1.32166e-07	3.2366e-06
LOC115716645	Felina32 vs FINOLA	NC_083605.1	68907896-68912121	uncharacterized LOC115716645	218.743	-1.64398	0.24062	-6.83227	8.3579e-12	5.66172e-10
LOC115716650	Felina32 vs FINOLA	NC_083605.1	3382125-3388738	protein TORMOZ EMBRYO DEFECTIVE	165.789	-1.93565	0.421751	-4.58955	4.44208e-06	6.72994e-05
LOC115716658	Felina32 vs FINOLA	NC_083602.1	6380812-6389034	putative axial regulator YABBY 2, transcript variant X2	489.267	1.34129	0.402436	3.33292	0.00085939	0.00558263
LOC115716673	Felina32 vs FINOLA	NC_083605.1	8229858-8231435	anthocyanidin 5,3-O-glucosyltransferase-like	499.26	12.5501	1.20881	10.3822	2.98797e-25	2.16421e-22
LOC115716680	Felina32 vs FINOLA	NC_083605.1	68233916-68236913	metal tolerance protein 1, transcript variant X1	266.579	-1.18397	0.238704	-4.96	7.04916e-07	1.39005e-05
LOC115716683	Felina32 vs FINOLA	NC_083605.1	11773473-11777590	uncharacterized LOC115716683	966.003	1.31366	0.310473	4.23117	2.32483e-05	0.00028011
LOC115716684	Felina32 vs FINOLA	NC_083605.1	5653003-5656346	RNA polymerase sigma factor sigE, chloroplastic/mitochondrial	4242.66	2.14657	0.568206	3.77781	0.000158215	0.00137685
LOC115716694	Felina32 vs FINOLA	NC_083605.1	21897325-21906372	uncharacterized LOC115716694	518.052	-1.40217	0.290334	-4.82951	1.36869e-06	2.44084e-05
LOC115716717	Felina32 vs FINOLA	NC_083605.1	32058692-32059621	protein P21	1188.71	2.63669	0.507134	5.1992	2.00145e-07	4.67635e-06
LOC115716723	Felina32 vs FINOLA	NC_083601.1	31788015-31791479	retrovirus-related Pol polyprotein from transposon RE2	63.202	-3.86865	1.18801	-3.25642	0.00112827	0.00696872
LOC115716728	Felina32 vs FINOLA	NC_083605.1	26732482-26735475	chaperone protein dnaJ 10, transcript variant X1	99.2298	1.70754	0.473708	3.60463	0.000312604	0.00243363
LOC115716733	Felina32 vs FINOLA	NC_083605.1	39502569-39508381	transcription factor UNE10	419.778	-8.83111	0.684388	-12.9037	4.29231e-38	7.34844e-35
LOC115716736	Felina32 vs FINOLA	NC_083603.1	5682488-5687438	uncharacterized LOC115716736, transcript variant X1	445.751	-5.0075	1.42186	-3.52178	0.000428652	0.00316688
LOC115716743	Felina32 vs FINOLA	NC_083605.1	62777660-62793836	protein TPX2, transcript variant X1	33.6132	-5.92161	1.07656	-5.5005	3.78707e-08	1.07407e-06
LOC115716754	Felina32 vs FINOLA	NC_083605.1	48406132-48410544	uncharacterized LOC115716754, transcript variant X2	208.376	1.76005	0.357068	4.92917	8.25805e-07	1.57724e-05
LOC115716765	Felina32 vs FINOLA	NC_083605.1	3352297-3356455	uncharacterized LOC115716765	158.45	-1.52337	0.449291	-3.39061	0.000697366	0.00471467
LOC115716769	Felina32 vs FINOLA	NC_083605.1	253656-255420	rhodanese-like domain-containing protein 14, chloroplastic	1750.73	1.66611	0.359093	4.63976	3.48814e-06	5.46642e-05
LOC115716775	Felina32 vs FINOLA	NC_083605.1	16563224-16566912	probable fructokinase-7	370.823	1.09258	0.422065	2.58864	0.00963549	0.0375063
LOC115716778	Felina32 vs FINOLA	NC_083605.1	70411790-70457397	bax inhibitor 1, transcript variant X3	1825.74	1.58069	0.240975	6.55957	5.3964e-11	2.99779e-09
LOC115716783	Felina32 vs FINOLA	NC_083605.1	55765697-55776494	UV-B-induced protein At3g17800, chloroplastic, transcript variant X2	1964.16	1.24612	0.310526	4.01295	5.99644e-05	0.000619106
LOC115716785	Felina32 vs FINOLA	NC_083605.1	31883005-31884878	elicitor-responsive protein 3	130.891	2.36228	0.336044	7.02966	2.07043e-12	1.61786e-10
LOC115716787	Felina32 vs FINOLA	NC_083605.1	72956166-72959949	mitochondrial carnitine/acylcarnitine carrier-like protein	3944.07	2.05131	0.349162	5.87495	4.22978e-09	1.53185e-07
LOC115716790	Felina32 vs FINOLA	NC_083605.1	63952406-63956177	proline--tRNA ligase, chloroplastic/mitochondrial	1494.56	1.06473	0.221353	4.8101	1.50857e-06	2.65382e-05
LOC115716792	Felina32 vs FINOLA	NC_083605.1	5011179-5012677	uncharacterized LOC115716792, transcript variant X2	185.593	1.87471	0.447162	4.19247	2.75937e-05	0.000323766
LOC115716797	Felina32 vs FINOLA	NC_083605.1	64571994-64574259	ferredoxin-thioredoxin reductase catalytic chain, chloroplastic	7317.64	1.02256	0.262569	3.89443	9.84294e-05	0.000925885
LOC115716800	Felina32 vs FINOLA	NC_083605.1	46624099-46627072	uncharacterized LOC115716800	707.69	-1.44328	0.280362	-5.14792	2.63389e-07	5.99051e-06
LOC115716809	Felina32 vs FINOLA	NC_083605.1	71126014-71131168	uncharacterized LOC115716809	81.2628	3.00063	0.439999	6.81963	9.1274e-12	6.09529e-10
LOC115716813	Felina32 vs FINOLA	NC_083605.1	75810787-75812203	uncharacterized LOC115716813	399.27	1.39315	0.270726	5.146	2.66097e-07	6.03751e-06
LOC115716822	Felina32 vs FINOLA	NC_083602.1	35931817-35935454	probable inactive receptor kinase At1g48480	741.982	-1.11187	0.166764	-6.6673	2.60557e-11	1.53819e-09
LOC115716846	Felina32 vs FINOLA	NC_083605.1	75579264-75582365	small ribosomal subunit protein bS6c	4356.54	1.57955	0.285869	5.52543	3.28686e-08	9.4501e-07
LOC115716853	Felina32 vs FINOLA	NC_083605.1	4855212-4864556	rust resistance kinase Lr10, transcript variant X1	113.77	10.4169	1.61832	6.43686	1.21966e-10	6.20776e-09
LOC115716854	Felina32 vs FINOLA	NC_083605.1	4839775-4849655	rust resistance kinase Lr10-like	10.5494	6.9859	2.45432	2.84637	0.00442202	0.0206178
LOC115716855	Felina32 vs FINOLA	NC_083605.1	4851855-4854389	rust resistance kinase Lr10-like	48.1298	6.20083	1.47504	4.20385	2.62412e-05	0.000309439
LOC115716864	Felina32 vs FINOLA	NC_083605.1	8546335-8550481	protein REVEILLE 6	797.043	-2.8737	0.297131	-9.6715	3.98504e-22	1.6677e-19
LOC115716876	Felina32 vs FINOLA	NW_026870038.1	617707-627212	uncharacterized LOC115716876, transcript variant X2	321.441	1.13506	0.313569	3.61982	0.000294808	0.0023123
LOC115716880	Felina32 vs FINOLA	NC_083605.1	32969469-32972079	F-box protein PP2-A12	408.554	1.06664	0.355315	3.00197	0.00268237	0.0139736
LOC115716883	Felina32 vs FINOLA	NC_083605.1	50462608-50475008	probable polygalacturonase	1020.64	1.00391	0.179618	5.58911	2.28231e-08	6.86588e-07
LOC115716884	Felina32 vs FINOLA	NC_083605.1	68405422-68408074	B3 domain-containing transcription factor NGA1	106.341	1.84889	0.36868	5.01489	5.30645e-07	1.08385e-05
LOC115716908	Felina32 vs FINOLA	NC_083605.1	6689287-6691010	probable WRKY transcription factor 50	23.5502	2.87098	1.00355	2.86083	0.00422536	0.019898
LOC115716911	Felina32 vs FINOLA	NC_083605.1	70901510-70902638	protein LEAD-SENSITIVE 1	21.7515	8.03028	1.58224	5.07526	3.86961e-07	8.36654e-06
LOC115716915	Felina32 vs FINOLA	NC_083605.1	12778103-12779680	heat stress transcription factor B-2a	297.366	1.63724	0.570304	2.87083	0.00409401	0.019391
LOC115716929	Felina32 vs FINOLA	NC_083605.1	76594049-76596498	uncharacterized LOC115716929	31.0836	1.26952	0.511017	2.4843	0.0129806	0.0473466
LOC115716930	Felina32 vs FINOLA	NC_083605.1	67973128-67974983	phenylcoumaran benzylic ether reductase Pyrc5	70.1785	-6.54695	0.929855	-7.04083	1.91103e-12	1.51212e-10
LOC115716931	Felina32 vs FINOLA	NC_083605.1	67981502-67983239	phenylcoumaran benzylic ether reductase Pyrc5	63.4393	1.23176	0.421572	2.92182	0.00347995	0.0170964
LOC115716937	Felina32 vs FINOLA	NC_083605.1	71006770-71027741	(S)-ureidoglycine aminohydrolase, transcript variant X2	506.674	2.05758	0.325855	6.31441	2.712e-10	1.26105e-08
LOC115716939	Felina32 vs FINOLA	NC_083605.1	4508929-4511410	pentatricopeptide repeat-containing protein At3g49240, mitochondrial	382.899	-1.09158	0.250799	-4.35239	1.34662e-05	0.000173815
LOC115716949	Felina32 vs FINOLA	NC_083605.1	70329127-70331550	large ribosomal subunit protein bL19cz	7225.78	1.53272	0.329949	4.64533	3.39536e-06	5.35074e-05
LOC115716965	Felina32 vs FINOLA	NC_083605.1	9511025-9514281	silicon efflux transporter LSI2	116.254	1.19906	0.362679	3.30611	0.000946018	0.00602483
LOC115716971	Felina32 vs FINOLA	NC_083605.1	8816007-8817711	ribulose bisphosphate carboxylase small subunit, chloroplastic-like	523911	1.27002	0.424216	2.99381	0.00275518	0.0142839
LOC115716984	Felina32 vs FINOLA	NC_083605.1	34939135-34944943	homeobox protein knotted-1-like 7	762.28	-1.17868	0.16973	-6.94444	3.79955e-12	2.77337e-10
LOC115716986	Felina32 vs FINOLA	NC_083605.1	35225706-35264876	agamous-like MADS-box protein AGL19, transcript variant X2	547.915	1.44546	0.304033	4.7543	1.99134e-06	3.40608e-05
LOC115717012	Felina32 vs FINOLA	NC_083605.1	32845559-32850289	scarecrow-like protein 28, transcript variant X1	21.242	3.53074	1.31794	2.67898	0.00738467	0.0304707
LOC115717016	Felina32 vs FINOLA	NC_083605.1	74933974-74935082	uncharacterized LOC115717016	14565.5	2.41912	0.642875	3.76298	0.000167902	0.00144909
LOC115717017	Felina32 vs FINOLA	NC_083605.1	75982276-75986269	uncharacterized LOC115717017	100.877	-2.60897	0.507553	-5.14029	2.74315e-07	6.20902e-06
LOC115717020	Felina32 vs FINOLA	NW_026870038.1	350434-357830	putative F-box/LRR-repeat/kelch-repeat protein At1g11620, transcript variant X4	12.9018	4.17906	1.02708	4.06886	4.72438e-05	0.000505116
LOC115717023	Felina32 vs FINOLA	NC_083605.1	44788842-44789893	uncharacterized LOC115717023	25.9168	8.28151	1.41037	5.87186	4.30939e-09	1.55309e-07
LOC115717038	Felina32 vs FINOLA	NC_083605.1	56129823-56130671	uncharacterized LOC115717038	47.971	3.95591	1.42276	2.78045	0.00542841	0.0241217
LOC115717042	Felina32 vs FINOLA	NC_083605.1	74999176-75003167	uncharacterized LOC115717042, transcript variant X2	264.631	1.6539	0.302238	5.47217	4.44554e-08	1.23297e-06
LOC115717044	Felina32 vs FINOLA	NC_083605.1	73980446-73983463	1-aminocyclopropane-1-carboxylate synthase	302.628	1.43856	0.5837	2.46454	0.0137188	0.0494264
LOC115717056	Felina32 vs FINOLA	NC_083605.1	8502303-8503406	heavy metal-associated isoprenylated plant protein 39-like	324.416	1.98748	0.680215	2.92185	0.00347961	0.0170964
LOC115717066	Felina32 vs FINOLA	NC_083605.1	6842976-6849912	ABC transporter C family member 10, transcript variant X2	135.701	-1.47719	0.336486	-4.39006	1.1332e-05	0.000149653
LOC115717078	Felina32 vs FINOLA	NC_083605.1	20667178-20671967	G-type lectin S-receptor-like serine/threonine-protein kinase At4g27290, transcript variant X1	228.25	-1.09357	0.275158	-3.97433	7.05787e-05	0.000707911
LOC115717079	Felina32 vs FINOLA	NC_083605.1	73124331-73127211	transcription factor MYC2	1996.8	1.02012	0.393818	2.59032	0.00958856	0.0373777
LOC115717081	Felina32 vs FINOLA	NC_083605.1	270819-275041	putative metallophosphoesterase At3g03305	92.6539	-1.32454	0.324471	-4.08217	4.4618e-05	0.000482069
LOC115717092	Felina32 vs FINOLA	NC_083605.1	4679994-4685485	wax ester synthase/diacylglycerol acyltransferase 5, transcript variant X1	717.742	1.35781	0.330916	4.10319	4.07486e-05	0.000446409
LOC115717101	Felina32 vs FINOLA	NC_083605.1	57103206-57111360	plastidal glycolate/glycerate translocator 1, chloroplastic	6710.99	1.56018	0.289849	5.38272	7.33685e-08	1.91368e-06
LOC115717106	Felina32 vs FINOLA	NC_083605.1	44356513-44357953	protein LURP-one-related 11	803.725	-2.83577	0.349965	-8.10302	5.36113e-16	8.01275e-14
LOC115717110	Felina32 vs FINOLA	NC_083605.1	6042796-6044943	ethylene-responsive transcription factor CRF4	11.949	2.67592	0.92797	2.88363	0.00393123	0.018814
LOC115717114	Felina32 vs FINOLA	NC_083605.1	907646-912527	protein DOWNY MILDEW RESISTANCE 6	1335.23	1.92869	0.458519	4.20634	2.59536e-05	0.000306846
LOC115717115	Felina32 vs FINOLA	NW_026870038.1	1487216-1496191	cullin-associated NEDD8-dissociated protein 1, transcript variant X1	834.786	-1.17121	0.25258	-4.63697	3.53552e-06	5.52023e-05
LOC115717123	Felina32 vs FINOLA	NC_083605.1	76720459-76722033	zinc finger protein ZAT9	291.306	-1.36268	0.396674	-3.43527	0.000591968	0.00415348
LOC115717128	Felina32 vs FINOLA	NC_083605.1	5979785-5982547	plastid division protein PDV1, transcript variant X2	991.485	1.39073	0.50116	2.77501	0.00551993	0.0244534
LOC115717135	Felina32 vs FINOLA	NC_083605.1	9303266-9304675	protein SRC2 homolog	1513.67	-1.20624	0.227591	-5.30005	1.15769e-07	2.90301e-06
LOC115717146	Felina32 vs FINOLA	NC_083605.1	11413188-11419917	uncharacterized LOC115717146, transcript variant X6	194.446	-2.14389	0.721489	-2.97148	0.00296366	0.0151005
LOC115717164	Felina32 vs FINOLA	NC_083605.1	2205496-2208377	uncharacterized LOC115717164	8773.37	1.91663	0.406976	4.70944	2.48399e-06	4.11058e-05
LOC115717190	Felina32 vs FINOLA	NC_083605.1	75014778-75016619	ethylene-responsive transcription factor ERF061	1150.71	-1.91761	0.441909	-4.33938	1.42886e-05	0.000182801
LOC115717201	Felina32 vs FINOLA	NC_083605.1	68662992-68669278	uncharacterized LOC115717201, transcript variant X3	174.761	1.11967	0.265291	4.22053	2.4373e-05	0.000291423
LOC115717205	Felina32 vs FINOLA	NC_083605.1	3099541-3129195	uncharacterized LOC115717205	42.452	1.35147	0.531759	2.54151	0.0110376	0.0418061
LOC115717220	Felina32 vs FINOLA	NC_083605.1	65527791-65530003	GTP-binding protein yptV1-like, transcript variant X6	131.173	1.04187	0.38479	2.70763	0.00677659	0.0285369
LOC115717222	Felina32 vs FINOLA	NC_083603.1	46157398-46160931	galactokinase	341.775	-1.82144	0.197569	-9.21926	2.99151e-20	8.80251e-18
LOC115717226	Felina32 vs FINOLA	NC_083605.1	19625328-19627169	trihelix transcription factor GT-3b	186.458	1.36087	0.305015	4.46164	8.13359e-06	0.000113209
LOC115717228	Felina32 vs FINOLA	NC_083605.1	5936790-5940879	mitochondrial carrier protein MTM1	848.835	1.70552	0.425435	4.00888	6.10078e-05	0.000627814
LOC115717243	Felina32 vs FINOLA	NC_083605.1	72468386-72470134	glycine cleavage system H protein, mitochondrial	42195.3	1.1373	0.405481	2.80482	0.00503444	0.0227769
LOC115717245	Felina32 vs FINOLA	NC_083605.1	68079859-68081781	large ribosomal subunit protein uL11c	2781.1	1.43035	0.30144	4.74507	2.0843e-06	3.54896e-05
LOC115717258	Felina32 vs FINOLA	NC_083605.1	35906032-35910929	protein TPX2, transcript variant X2	51.938	2.86138	0.552663	5.17745	2.24945e-07	5.20412e-06
LOC115717276	Felina32 vs FINOLA	NC_083605.1	3368390-3373196	4-coumarate--CoA ligase 2	215.077	-2.97064	0.566789	-5.24118	1.5955e-07	3.8227e-06
LOC115717277	Felina32 vs FINOLA	NC_083605.1	64968577-64970618	uncharacterized LOC115717277, transcript variant X3	147.632	-1.13139	0.370546	-3.0533	0.00226337	0.0122201
LOC115717278	Felina32 vs FINOLA	NC_083605.1	72961222-72965293	uncharacterized LOC115717278	20.0523	-4.75548	1.36218	-3.49108	0.00048107	0.0034898
LOC115717279	Felina32 vs FINOLA	NC_083605.1	69830944-69832191	ethylene-responsive transcription factor 5	783.202	4.37375	0.926252	4.72199	2.3355e-06	3.89725e-05
LOC115717286	Felina32 vs FINOLA	NW_026870039.1	177123-179561	guanine nucleotide-binding protein subunit gamma 1	156.979	1.77435	0.34262	5.17877	2.23356e-07	5.18009e-06
LOC115717287	Felina32 vs FINOLA	NC_083605.1	68602226-68603392	uncharacterized LOC115717287	68.142	4.50579	1.20075	3.75248	0.000175094	0.00150198
LOC115717288	Felina32 vs FINOLA	NW_026870038.1	325395-327863	uncharacterized LOC115717288	35.5588	8.7386	1.31139	6.66364	2.67125e-11	1.57203e-09
LOC115717289	Felina32 vs FINOLA	NC_083605.1	4172106-4176119	uncharacterized LOC115717289	127.166	-1.19712	0.294159	-4.06962	4.70898e-05	0.000504721
LOC115717291	Felina32 vs FINOLA	NC_083605.1	6229379-6235238	probable inactive receptor kinase At4g23740	197.008	1.25796	0.42925	2.93059	0.00338315	0.0167244
LOC115717303	Felina32 vs FINOLA	NC_083605.1	11683452-11684849	heavy metal-associated isoprenylated plant protein 39	810.694	1.04884	0.351083	2.98742	0.00281339	0.0145275
LOC115717306	Felina32 vs FINOLA	NC_083605.1	44770875-44773650	tubulin beta-2 chain	1217.1	-1.16456	0.326037	-3.57187	0.000354446	0.00270802
LOC115717309	Felina32 vs FINOLA	NC_083605.1	16333748-16354234	MADS-box protein AGL42, transcript variant X2	56.9346	4.48052	0.550076	8.14527	3.78434e-16	5.9888e-14
LOC115717311	Felina32 vs FINOLA	NC_083605.1	7287971-7290967	S-type anion channel SLAH2	2457.22	4.13214	0.433664	9.52845	1.59643e-21	6.1355e-19
LOC115717314	Felina32 vs FINOLA	NC_083605.1	69170352-69186821	2-oxoglutarate-Fe(II) type oxidoreductase hxnY, transcript variant X3	177.81	-1.08812	0.374413	-2.90619	0.00365854	0.0177709
LOC115717331	Felina32 vs FINOLA	NC_083605.1	47249217-47252003	short-chain dehydrogenase TIC 32, chloroplastic	644.229	1.6949	0.39946	4.24298	2.20569e-05	0.000267466
LOC115717332	Felina32 vs FINOLA	NC_083605.1	61844951-61849716	DEAD-box ATP-dependent RNA helicase 7	4742.46	-1.32726	0.276058	-4.80792	1.52511e-06	2.67668e-05
LOC115717340	Felina32 vs FINOLA	NC_083605.1	76064843-76065488	uncharacterized LOC115717340	940.732	1.00753	0.284946	3.53586	0.000406457	0.00303024
LOC115717345	Felina32 vs FINOLA	NC_083605.1	4667969-4669716	GDSL esterase/lipase At4g10955	83.3333	1.18817	0.33761	3.51934	0.000432616	0.00318876
LOC115717366	Felina32 vs FINOLA	NC_083605.1	65239466-65242522	uncharacterized LOC115717366, transcript variant X1	1308.91	1.09627	0.278739	3.93295	8.39085e-05	0.000814099
LOC115717367	Felina32 vs FINOLA	NC_083605.1	73092520-73094923	uncharacterized LOC115717367	48.6623	1.97925	0.411485	4.81001	1.50926e-06	2.65382e-05
LOC115717377	Felina32 vs FINOLA	NC_083605.1	59304110-59324339	cadmium-induced protein AS8, transcript variant X3	1447.24	1.05899	0.325706	3.25136	0.00114853	0.00706604
LOC115717384	Felina32 vs FINOLA	NC_083605.1	21708002-21709971	ABC transporter I family member 17	574.973	1.09877	0.263649	4.16755	3.07898e-05	0.000353341
LOC115717391	Felina32 vs FINOLA	NC_083605.1	4044309-4047409	thylakoid lumenal 17.4 kDa protein, chloroplastic, transcript variant X1	2749.14	1.06283	0.275223	3.86169	0.000112607	0.00103554
LOC115717403	Felina32 vs FINOLA	NC_083605.1	76638975-76641130	probable aspartyl protease At4g16563	19.4312	-3.43512	0.915334	-3.75286	0.000174827	0.00150129
LOC115717416	Felina32 vs FINOLA	NC_083605.1	40597859-40599428	GATA transcription factor 4	4.96903	-5.60568	2.11228	-2.65385	0.00795789	0.0323748
LOC115717434	Felina32 vs FINOLA	NW_026870038.1	248676-251992	uncharacterized LOC115717434	388.295	1.01622	0.178676	5.6875	1.28916e-08	4.07341e-07
LOC115717442	Felina32 vs FINOLA	NW_026870038.1	372942-376517	pyridoxal reductase, chloroplastic, transcript variant X1	749.365	12.1121	1.19522	10.1338	3.91015e-24	2.30112e-21
LOC115717448	Felina32 vs FINOLA	NC_083605.1	1420327-1421043	protein RESPONSE TO LOW SULFUR 4	40.2384	4.1147	1.21852	3.3768	0.000733354	0.00491303
LOC115717450	Felina32 vs FINOLA	NC_083605.1	38772905-38788343	uncharacterized LOC115717450, transcript variant X3	83.7206	-9.68664	1.23536	-7.84115	4.46427e-15	5.71912e-13
LOC115717452	Felina32 vs FINOLA	NC_083605.1	73528216-73530276	protein TORNADO 2	15.3813	3.58062	1.29951	2.75537	0.00586262	0.0256696
LOC115717464	Felina32 vs FINOLA	NC_083610.1	10142434-10143533	uncharacterized LOC115717464	4.33485	-5.41476	1.96079	-2.76151	0.00575339	0.0252603
LOC115717483	Felina32 vs FINOLA	NC_083605.1	4810612-4813190	rust resistance kinase Lr10-like	14.4751	7.44265	1.87451	3.97046	7.17355e-05	0.000717131
LOC115717484	Felina32 vs FINOLA	NC_083605.1	4833664-4836312	rust resistance kinase Lr10	24.7772	5.83223	1.78184	3.27316	0.00106353	0.00664956
LOC115717511	Felina32 vs FINOLA	NC_083605.1	3443313-3444841	small ribosomal subunit protein eS21y	560.92	1.51955	0.226142	6.71944	1.82421e-11	1.13753e-09
LOC115717585	Felina32 vs FINOLA	NW_026870039.1	114263-117590	ammonium transporter 2 member 5-like	13.1596	3.0366	0.989942	3.06745	0.00215895	0.0117374
LOC115717636	Felina32 vs FINOLA	NC_083610.1	14433671-14436017	2-methyl-6-phytyl-1,4-hydroquinone methyltransferase, chloroplastic	13266.5	1.1651	0.300094	3.88244	0.000103412	0.000965038
LOC115717733	Felina32 vs FINOLA	NC_083605.1	66758080-66761691	uncharacterized LOC115717733	33.6486	-8.37273	1.33593	-6.26734	3.67267e-10	1.67553e-08
LOC115717750	Felina32 vs FINOLA	NC_083610.1	56214421-56216490	aspartyl protease AED3	252.854	2.82735	1.0382	2.72331	0.00646305	0.0275616
LOC115717755	Felina32 vs FINOLA	NW_026870039.1	83678-86534	uncharacterized LOC115717755	25.0593	-2.5253	0.640331	-3.94375	8.02181e-05	0.000783948
LOC115717766	Felina32 vs FINOLA	NC_083605.1	23405239-23405966	uncharacterized LOC115717766	7.24667	-3.15475	1.16165	-2.71575	0.00661266	0.028022
LOC115717803	Felina32 vs FINOLA	NC_083605.1	27167104-27180243	proline-rich receptor-like protein kinase PERK13	19.3416	7.85943	1.45345	5.40744	6.39331e-08	1.69337e-06
LOC115717864	Felina32 vs FINOLA	NC_083605.1	26489906-26490913	uncharacterized LOC115717864	419.719	-1.54136	0.460087	-3.35014	0.000807696	0.00530797
LOC115717997	Felina32 vs FINOLA	NC_083610.1	14507045-14510829	calcium-transporting ATPase 12, plasma membrane-type	142.65	3.12235	0.875661	3.56571	0.000362878	0.00275768
LOC115718041	Felina32 vs FINOLA	NC_083602.1	86021507-86024570	U2 small nuclear ribonucleoprotein B''-like	29.3977	-3.37513	0.780441	-4.32465	1.52774e-05	0.000192831
LOC115718088	Felina32 vs FINOLA	NC_083605.1	73300482-73301722	glycine-rich cell wall structural protein 1.8-like	308.995	3.09505	0.78064	3.96476	7.34694e-05	0.000731664
LOC115718116	Felina32 vs FINOLA	NC_083605.1	74348862-74351289	probable membrane-associated kinase regulator 2	58.5897	2.39439	0.858718	2.78833	0.00529799	0.0236707
LOC115718137	Felina32 vs FINOLA	NC_083609.1	12257677-12261601	uncharacterized LOC115718137	11.4266	-6.81366	2.68371	-2.5389	0.0111202	0.0420346
LOC115718142	Felina32 vs FINOLA	NC_083605.1	62084493-62085845	CDGSH iron-sulfur domain-containing protein NEET	3583.53	2.22755	0.282614	7.88195	3.22321e-15	4.27461e-13
LOC115718146	Felina32 vs FINOLA	NC_083605.1	73882939-73887520	receptor-like protein 33	74.7489	-1.89156	0.465024	-4.06766	4.74877e-05	0.000507254
LOC115718147	Felina32 vs FINOLA	NC_083605.1	73177275-73179006	hydroquinone glucosyltransferase-like	680.111	1.9724	0.268981	7.33285	2.25316e-13	2.08288e-11
LOC115718161	Felina32 vs FINOLA	NW_026870038.1	459250-460200	auxin-responsive protein SAUR32	29.6993	1.45662	0.539788	2.69851	0.00696511	0.0292066
LOC115718169	Felina32 vs FINOLA	NC_083605.1	4543538-4546908	calcineurin B-like protein 4, transcript variant X1	79.9615	-1.09478	0.340132	-3.2187	0.00128775	0.00776279
LOC115718172	Felina32 vs FINOLA	NC_083605.1	891526-892736	uncharacterized LOC115718172	184.661	2.1055	0.231398	9.09904	9.11365e-20	2.56161e-17
LOC115718398	Felina32 vs FINOLA	NC_083602.1	31080850-31082451	calmodulin	41.5589	4.65321	1.01987	4.56255	5.05367e-06	7.57125e-05
LOC115718399	Felina32 vs FINOLA	NC_083602.1	58120569-58122453	UDP-glycosyltransferase 71K1-like	30.2259	2.81437	0.923219	3.04843	0.00230042	0.0123772
LOC115718402	Felina32 vs FINOLA	NC_083602.1	51780600-51783082	uncharacterized LOC115718402	27.0196	1.63388	0.559415	2.92069	0.0034926	0.0171417
LOC115718408	Felina32 vs FINOLA	NW_026870037.1	1033630-1036567	DNA-directed RNA polymerases II, IV and V subunit 9A, transcript variant X1	58.2772	2.31791	0.529455	4.37792	1.19819e-05	0.00015715
LOC115718410	Felina32 vs FINOLA	NC_083602.1	91515760-91523229	probable plastid-lipid-associated protein 12, chloroplastic, transcript variant X2	4065.56	1.15731	0.333523	3.46997	0.000520514	0.00372287
LOC115718415	Felina32 vs FINOLA	NC_083602.1	29017099-29019167	uncharacterized LOC115718415, transcript variant X2	221.359	1.63854	0.355136	4.61386	3.95268e-06	6.09139e-05
LOC115718424	Felina32 vs FINOLA	NC_083602.1	2270068-2273149	uncharacterized protein C227.17c, transcript variant X1	198.411	1.41743	0.233467	6.07124	1.26924e-09	5.10734e-08
LOC115718425	Felina32 vs FINOLA	NC_083602.1	59673435-59676342	serine/arginine-rich splicing factor SR45a, transcript variant X1	1597.8	1.13703	0.184844	6.1513	7.68505e-10	3.25224e-08
LOC115718430	Felina32 vs FINOLA	NC_083602.1	29370633-29375686	myosin-binding protein 1	395.178	-1.11438	0.288575	-3.86167	0.000112617	0.00103554
LOC115718435	Felina32 vs FINOLA	NC_083602.1	15443019-15447797	pseudouridine-5'-phosphate glycosidase	73.586	1.17249	0.371304	3.15776	0.00158985	0.00915598
LOC115718439	Felina32 vs FINOLA	NC_083602.1	52882328-52886454	CSC1-like protein RXW8	540.632	1.75508	0.613372	2.86137	0.00421818	0.0198691
LOC115718449	Felina32 vs FINOLA	NC_083602.1	16046398-16049294	heat stress transcription factor B-4d	11.6665	3.37537	0.955408	3.53291	0.000411006	0.0030569
LOC115718467	Felina32 vs FINOLA	NC_083602.1	2248398-2251399	pentatricopeptide repeat-containing protein At2g37310, transcript variant X2	36.2864	-1.22824	0.494372	-2.48445	0.0129752	0.0473464
LOC115718470	Felina32 vs FINOLA	NC_083602.1	30229866-30230983	barwin	671.043	1.04075	0.386467	2.69297	0.00708178	0.0295708
LOC115718472	Felina32 vs FINOLA	NC_083602.1	75424748-75427001	histidine-containing phosphotransfer protein 1	223.342	1.70404	0.365995	4.65592	3.22533e-06	5.13871e-05
LOC115718473	Felina32 vs FINOLA	NC_083602.1	42700058-42705676	serine carboxypeptidase-like 20	420.426	1.80059	0.45896	3.92319	8.73825e-05	0.000840872
LOC115718476	Felina32 vs FINOLA	NC_083602.1	66905502-66908501	monofunctional riboflavin biosynthesis protein RIBA 3, chloroplastic	2943.53	-1.06802	0.314191	-3.39927	0.000675661	0.00459684
LOC115718484	Felina32 vs FINOLA	NC_083602.1	52478459-52481129	putative B3 domain-containing protein At5g58280, transcript variant X1	46.7894	2.01276	0.732577	2.74751	0.00600498	0.026147
LOC115718491	Felina32 vs FINOLA	NC_083604.1	51855407-51858436	uncharacterized LOC115718491, transcript variant X2	67.8279	-2.89431	0.798298	-3.6256	0.000288288	0.00227347
LOC115718500	Felina32 vs FINOLA	NC_083602.1	87931507-87933066	uncharacterized LOC115718500	67.0479	-3.27795	0.816239	-4.01592	5.92151e-05	0.000612377
LOC115718507	Felina32 vs FINOLA	NC_083602.1	2224765-2230617	GABA transporter 1	38.4254	1.64643	0.61196	2.69042	0.00713619	0.0297081
LOC115718508	Felina32 vs FINOLA	NC_083602.1	52099753-52101078	uncharacterized LOC115718508	564.802	1.44996	0.446825	3.24504	0.00117434	0.00718734
LOC115718515	Felina32 vs FINOLA	NC_083602.1	51602367-51609324	pleiotropic drug resistance protein 3, transcript variant X2	30.8078	-5.01065	0.9451	-5.30171	1.14723e-07	2.88446e-06
LOC115718520	Felina32 vs FINOLA	NC_083602.1	4883907-4884803	uncharacterized LOC115718520	382.005	1.84811	0.209238	8.83255	1.02316e-18	2.37879e-16
LOC115718543	Felina32 vs FINOLA	NC_083610.1	14731517-14735107	acetolactate synthase small subunit 1, chloroplastic	1029.38	-1.21109	0.300536	-4.02978	5.58296e-05	0.00058057
LOC115718547	Felina32 vs FINOLA	NC_083602.1	62845957-62851826	telomere repeat-binding protein 5, transcript variant X1	1756.39	-1.39978	0.376011	-3.72272	0.000197088	0.00165032
LOC115718548	Felina32 vs FINOLA	NC_083602.1	42893757-42897751	disease resistance protein RPV1	42.4977	-3.04667	0.83766	-3.63712	0.000275698	0.00219014
LOC115718562	Felina32 vs FINOLA	NC_083602.1	90564788-90568127	putative pentatricopeptide repeat-containing protein At3g05240	27.1615	-1.68134	0.626585	-2.68334	0.00728904	0.030162
LOC115718574	Felina32 vs FINOLA	NC_083602.1	79784493-79786285	serine/threonine-protein kinase UCNL	6.40089	-3.39951	1.32786	-2.56014	0.010463	0.0401792
LOC115718576	Felina32 vs FINOLA	NC_083602.1	74584514-74586266	uncharacterized LOC115718576	1739.1	-1.21871	0.240225	-5.07319	3.9121e-07	8.40053e-06
LOC115718581	Felina32 vs FINOLA	NC_083602.1	31609623-31611147	probable ribose-5-phosphate isomerase 3, chloroplastic	16791.7	1.27628	0.407028	3.13562	0.00171494	0.00973057
LOC115718592	Felina32 vs FINOLA	NC_083602.1	89222624-89226902	E3 ubiquitin-protein ligase RSL1	13.3085	5.50328	1.637	3.3618	0.000774361	0.00514384
LOC115718604	Felina32 vs FINOLA	NC_083602.1	55680734-55682208	uncharacterized LOC115718604, transcript variant X2	168.782	1.21525	0.307341	3.95408	7.68302e-05	0.000757414
LOC115718612	Felina32 vs FINOLA	NC_083602.1	54091839-54094803	(R)-mandelonitrile lyase 1	164.245	4.08913	0.4972	8.22431	1.96322e-16	3.24309e-14
LOC115718622	Felina32 vs FINOLA	NC_083602.1	4462716-4466428	uncharacterized LOC115718622	3.96421	-5.28409	2.02818	-2.60534	0.00917843	0.0362062
LOC115718629	Felina32 vs FINOLA	NC_083602.1	4955118-4957444	nicotinamidase 1	413.656	-1.47596	0.305372	-4.83332	1.34276e-06	2.4014e-05
LOC115718631	Felina32 vs FINOLA	NC_083602.1	3845894-3851925	oligopeptide transporter 4, transcript variant X2	466.542	1.41342	0.425487	3.32189	0.000894088	0.00575454
LOC115718636	Felina32 vs FINOLA	NC_083602.1	44338945-44340230	cyclin-dependent protein kinase inhibitor SMR9	64.1404	-1.90206	0.402076	-4.7306	2.23856e-06	3.76396e-05
LOC115718641	Felina32 vs FINOLA	NC_083610.1	48434923-48438288	uncharacterized LOC115718641	120.723	-1.63274	0.462306	-3.53172	0.000412871	0.00306835
LOC115718644	Felina32 vs FINOLA	NC_083605.1	22535937-22537484	uncharacterized LOC115718644	4.11794	-5.34215	1.99815	-2.67354	0.00750546	0.0308811
LOC115718678	Felina32 vs FINOLA	NC_083602.1	83160001-83162564	uncharacterized LOC115718678	116.7	-1.70705	0.33853	-5.04254	4.59401e-07	9.66642e-06
LOC115718680	Felina32 vs FINOLA	NC_083602.1	83167292-83168530	nucleobase-ascorbate transporter 1-like, transcript variant X3	91.0726	-1.95035	0.36032	-5.41284	6.2033e-08	1.65234e-06
LOC115718689	Felina32 vs FINOLA	NC_083602.1	88087906-88097161	topless-related protein 3	1621.18	-1.15718	0.204632	-5.65495	1.5589e-08	4.86854e-07
LOC115718702	Felina32 vs FINOLA	NC_083602.1	59482376-59489304	uncharacterized LOC115718702	5.09222	5.93353	2.2793	2.60322	0.00923523	0.0363693
LOC115718712	Felina32 vs FINOLA	NC_083602.1	72385446-72389188	coleoptile phototropism protein 1	857.107	-3.10734	0.600068	-5.17831	2.23904e-07	5.18641e-06
LOC115718713	Felina32 vs FINOLA	NC_083602.1	72383723-72385916	uncharacterized LOC115718713	24.0701	-2.80313	1.07425	-2.60938	0.0090707	0.0359015
LOC115718715	Felina32 vs FINOLA	NC_083602.1	1848517-1849918	uncharacterized LOC115718715	72.0699	1.98909	0.447949	4.44043	8.97781e-06	0.000123229
LOC115718716	Felina32 vs FINOLA	NC_083602.1	28373938-28375223	ethylene-response factor C3	55.3905	3.50066	0.93935	3.72668	0.000194017	0.00162895
LOC115718718	Felina32 vs FINOLA	NC_083602.1	5434425-5435968	NAC domain-containing protein 90	295.419	3.22785	1.0535	3.06394	0.0021844	0.0118618
LOC115718721	Felina32 vs FINOLA	NC_083602.1	1242721-1243862	uncharacterized LOC115718721	158.519	1.20508	0.33954	3.54915	0.000386477	0.00290794
LOC115718723	Felina32 vs FINOLA	NC_083606.1	2216271-2218654	cytochrome P450 71D11	42.876	9.00832	1.80267	4.99721	5.81658e-07	1.1753e-05
LOC115718731	Felina32 vs FINOLA	NC_083602.1	52566067-52570356	probable inactive receptor kinase At5g58300	972.734	1.11339	0.28015	3.97427	7.05957e-05	0.000707911
LOC115718740	Felina32 vs FINOLA	NC_083602.1	60401271-60402239	class I heat shock protein	451.653	-2.05935	0.371173	-5.54823	2.88573e-08	8.45163e-07
LOC115718745	Felina32 vs FINOLA	NW_026870037.1	1893095-1894660	molybdopterin synthase catalytic subunit	694.148	1.13299	0.173413	6.53347	6.42652e-11	3.48773e-09
LOC115718750	Felina32 vs FINOLA	NC_083602.1	88176535-88179330	uncharacterized LOC115718750	390.434	1.30487	0.326406	3.99769	6.39628e-05	0.000652871
LOC115718760	Felina32 vs FINOLA	NC_083602.1	60093177-60098290	uncharacterized LOC115718760, transcript variant X8	47.5598	1.1439	0.445715	2.56644	0.0102749	0.0395619
LOC115718777	Felina32 vs FINOLA	NC_083602.1	20539510-20545564	auxin efflux carrier component 5	168.327	-1.89346	0.468394	-4.04244	5.28971e-05	0.000556512
LOC115718790	Felina32 vs FINOLA	NC_083602.1	50212249-50216242	sulfite reductase [ferredoxin], chloroplastic	841.081	-5.49492	0.847221	-6.48582	8.82499e-11	4.61507e-09
LOC115718793	Felina32 vs FINOLA	NC_083602.1	6535250-6536856	E3 ubiquitin-protein ligase PUB24	8.37637	3.69711	1.16795	3.16546	0.00154838	0.00900252
LOC115718806	Felina32 vs FINOLA	NC_083602.1	52659361-52668227	methylesterase 18-like	4715.4	1.02508	0.32952	3.11084	0.00186555	0.0104435
LOC115718819	Felina32 vs FINOLA	NC_083602.1	11596094-11597209	germin-like protein subfamily 1 member 17	9.5538	3.58645	1.34269	2.6711	0.00756034	0.0310594
LOC115718852	Felina32 vs FINOLA	NW_026870037.1	1328350-1330426	uncharacterized LOC115718852	103.572	1.78104	0.458181	3.8872	0.000101408	0.000947625
LOC115718853	Felina32 vs FINOLA	NC_083602.1	15137740-15140481	cysteine proteinase inhibitor	4757.22	1.31912	0.467551	2.82134	0.00478236	0.0218915
LOC115718865	Felina32 vs FINOLA	NC_083602.1	62308602-62311754	scarecrow-like protein 30	1075.21	1.46184	0.321385	4.54858	5.40098e-06	8.02125e-05
LOC115718878	Felina32 vs FINOLA	NC_083602.1	14086326-14096137	indole-3-acetaldehyde oxidase	924.459	-1.04749	0.301767	-3.4712	0.000518137	0.00371151
LOC115718879	Felina32 vs FINOLA	NW_026870037.1	218424-227107	indole-3-acetaldehyde oxidase	43.5866	-2.99324	0.72447	-4.13163	3.60206e-05	0.000402975
LOC115718880	Felina32 vs FINOLA	NC_083602.1	14098874-14107958	indole-3-acetaldehyde oxidase	148.92	-2.3287	0.670049	-3.47541	0.000510064	0.00366483
LOC115718902	Felina32 vs FINOLA	NC_083602.1	31581703-31590001	peptide-N(4)-(N-acetyl-beta-glucosaminyl)asparagine amidase, transcript variant X2	585.762	-1.27764	0.178832	-7.14436	9.0418e-13	7.5343e-11
LOC115718906	Felina32 vs FINOLA	NC_083602.1	74701892-74705832	sugar transporter ERD6-like 5, transcript variant X2	240.241	-2.47154	0.430452	-5.74174	9.37066e-09	3.11231e-07
LOC115718919	Felina32 vs FINOLA	NC_083602.1	52233153-52235186	large ribosomal subunit protein bL17c	4645.4	1.18153	0.317038	3.72678	0.000193942	0.00162895
LOC115718920	Felina32 vs FINOLA	NC_083602.1	59634008-59640361	alpha-glucan phosphorylase, H isozyme, transcript variant X1	4428.95	-3.79303	0.422798	-8.97127	2.93121e-19	7.56171e-17
LOC115718932	Felina32 vs FINOLA	NC_083602.1	74085552-74087363	UPF0603 protein At1g54780, chloroplastic	14636.7	1.16675	0.311545	3.74503	0.00018037	0.00153698
LOC115718944	Felina32 vs FINOLA	NC_083602.1	61645765-61649700	transcription factor BOA, transcript variant X7	356.226	-4.00832	0.648308	-6.18274	6.29988e-10	2.73363e-08
LOC115718950	Felina32 vs FINOLA	NC_083602.1	90836629-90843273	putative disease resistance protein At1g50180	492.735	-7.47087	0.44097	-16.9419	2.20947e-64	2.08044e-60
LOC115718959	Felina32 vs FINOLA	NC_083602.1	18489955-18493394	probable nucleolar protein 5-2	1135.43	-1.53111	0.33403	-4.58374	4.56731e-06	6.89748e-05
LOC115718978	Felina32 vs FINOLA	NC_083602.1	92025375-92028950	serine/threonine-protein kinase SRK2A	861.261	-1.88506	0.410665	-4.59026	4.42704e-06	6.71257e-05
LOC115718981	Felina32 vs FINOLA	NC_083602.1	14025005-14036206	indole-3-acetaldehyde oxidase, transcript variant X1	261.993	-1.98103	0.576938	-3.4337	0.000595408	0.00417295
LOC115718989	Felina32 vs FINOLA	NC_083602.1	73885331-73888296	glycine-rich RNA-binding protein RZ1A	1492.03	-1.33835	0.259262	-5.16215	2.44125e-07	5.59291e-06
LOC115718991	Felina32 vs FINOLA	NC_083602.1	18628664-18635109	phytyl ester synthase 1, chloroplastic	1241.57	1.6188	0.415877	3.89251	9.92143e-05	0.000930944
LOC115719006	Felina32 vs FINOLA	NC_083602.1	567008-573793	TATA box-binding protein-associated factor RNA polymerase I subunit B, transcript variant X1	115.001	-10.1446	1.24671	-8.13712	4.04783e-16	6.3524e-14
LOC115719009	Felina32 vs FINOLA	NC_083602.1	29461082-29464977	uncharacterized LOC115719009	293.584	-1.40271	0.254312	-5.51572	3.4736e-08	9.92638e-07
LOC115719024	Felina32 vs FINOLA	NC_083610.1	14777894-14781970	protein indeterminate-domain 12	210.706	-2.12292	0.466125	-4.55439	5.25387e-06	7.85244e-05
LOC115719033	Felina32 vs FINOLA	NC_083602.1	32301732-32306154	cysteine synthase, transcript variant X1	625.213	-4.2652	0.795408	-5.36228	8.21767e-08	2.13161e-06
LOC115719040	Felina32 vs FINOLA	NC_083602.1	19763443-19765072	photosystem I reaction center subunit XI, chloroplastic	65010.9	1.27084	0.244079	5.20667	1.92261e-07	4.51453e-06
LOC115719041	Felina32 vs FINOLA	NC_083602.1	19763653-19766999	CRIB domain-containing protein RIC4	2769.62	1.5783	0.268586	5.87633	4.19462e-09	1.52791e-07
LOC115719053	Felina32 vs FINOLA	NC_083602.1	61131081-61134048	pentatricopeptide repeat-containing protein CRR2, chloroplastic	230.203	-1.94127	0.358179	-5.41983	5.96544e-08	1.59803e-06
LOC115719066	Felina32 vs FINOLA	NC_083602.1	59845287-59847018	proliferating cell nuclear antigen	14.287	2.98999	1.10905	2.69599	0.00701793	0.0293632
LOC115719080	Felina32 vs FINOLA	NC_083602.1	6089266-6096379	probable NOT transcription complex subunit VIP2, transcript variant X4	1616.55	-1.04124	0.217505	-4.78721	1.69114e-06	2.94339e-05
LOC115719105	Felina32 vs FINOLA	NC_083602.1	79220869-79222914	DNA damage-repair/toleration protein DRT100	945.445	2.55596	0.526748	4.85234	1.22012e-06	2.21788e-05
LOC115719128	Felina32 vs FINOLA	NC_083602.1	1169714-1173284	putative disease resistance protein RGA3	36.7199	-3.51025	0.93528	-3.75316	0.00017462	0.0015002
LOC115719139	Felina32 vs FINOLA	NC_083602.1	89405278-89411334	auxin response factor 4, transcript variant X1	663.806	1.5373	0.22606	6.80042	1.04316e-11	6.89289e-10
LOC115719140	Felina32 vs FINOLA	NC_083602.1	89400150-89405203	isovaleryl-CoA dehydrogenase, mitochondrial, transcript variant X1	2212.94	-1.54859	0.557222	-2.77912	0.00545059	0.0242089
LOC115719148	Felina32 vs FINOLA	NC_083601.1	47007868-47008801	uncharacterized LOC115719148, transcript variant X1	148.244	8.43667	0.963054	8.76033	1.94678e-18	4.3645e-16
LOC115719168	Felina32 vs FINOLA	NC_083602.1	21492002-21497397	cell division cycle 5-like protein	139.303	-2.37354	0.398892	-5.95034	2.6758e-09	1.00983e-07
LOC115719169	Felina32 vs FINOLA	NC_083602.1	22664520-22667270	putative receptor protein kinase ZmPK1	141.015	1.74681	0.477667	3.65696	0.000255228	0.00205461
LOC115719170	Felina32 vs FINOLA	NC_083602.1	26804356-26817040	diphthine--ammonia ligase, transcript variant X2	101.072	1.43025	0.440356	3.24795	0.0011624	0.00713037
LOC115719172	Felina32 vs FINOLA	NC_083602.1	26906470-26909081	pentatricopeptide repeat-containing protein At1g08610	124.098	-1.24069	0.425691	-2.91454	0.00356218	0.0174106
LOC115719176	Felina32 vs FINOLA	NC_083602.1	22854589-22863529	FHA domain-containing protein DDL, transcript variant X1	336.435	-1.63259	0.210705	-7.74821	9.31973e-15	1.17006e-12
LOC115719179	Felina32 vs FINOLA	NC_083602.1	22750983-22754190	peroxisome biogenesis protein 12, transcript variant X1	112.016	5.50981	0.502133	10.9728	5.16443e-28	4.62415e-25
LOC115719194	Felina32 vs FINOLA	NC_083602.1	50658485-50665915	lon protease homolog 1, mitochondrial	227.97	-1.20425	0.436723	-2.75746	0.00582525	0.0255293
LOC115719195	Felina32 vs FINOLA	NC_083602.1	5046545-5057873	probable ubiquitin-like-specific protease 2A	685.074	-1.40629	0.223856	-6.28213	3.33971e-10	1.53025e-08
LOC115719196	Felina32 vs FINOLA	NC_083602.1	14877785-14884037	CBL-interacting protein kinase 32, transcript variant X3	2837.68	-1.08438	0.150199	-7.21961	5.21386e-13	4.54572e-11
LOC115719228	Felina32 vs FINOLA	NC_083602.1	58236356-58237973	UDP-glycosyltransferase 71K1-like	158.06	9.03126	1.10091	8.20348	2.33532e-16	3.82424e-14
LOC115719230	Felina32 vs FINOLA	NC_083602.1	72442711-72450887	alpha-crystallin domain-containing protein 22.3, transcript variant X5	64.966	-1.01707	0.412168	-2.46761	0.0136017	0.0491268
LOC115719246	Felina32 vs FINOLA	NC_083602.1	61484235-61486971	protein PLASTID TRANSCRIPTIONALLY ACTIVE 16, chloroplastic	17196.3	1.09267	0.345668	3.16105	0.00157202	0.00908943
LOC115719247	Felina32 vs FINOLA	NC_083602.1	16360646-16367387	homeobox-DDT domain protein RLT1	481.103	1.25265	0.25781	4.85882	1.18087e-06	2.15069e-05
LOC115719260	Felina32 vs FINOLA	NC_083602.1	90021434-90027193	homeobox-leucine zipper protein REVOLUTA, transcript variant X1	696.252	1.3519	0.217664	6.21096	5.26622e-10	2.33497e-08
LOC115719263	Felina32 vs FINOLA	NC_083602.1	76520202-76522537	acyl carrier protein 1, chloroplastic	6164.39	1.4979	0.270873	5.52991	3.20387e-08	9.24432e-07
LOC115719269	Felina32 vs FINOLA	NC_083602.1	4277721-4280785	uncharacterized LOC115719269	58.7399	2.82817	0.661338	4.27644	1.89904e-05	0.000233896
LOC115719272	Felina32 vs FINOLA	NC_083602.1	41453911-41457215	NADH dehydrogenase [ubiquinone] 1 beta subcomplex subunit 2	1438.42	1.14488	0.206959	5.53192	3.16736e-08	9.16248e-07
LOC115719275	Felina32 vs FINOLA	NC_083602.1	61855074-61857108	zinc transporter 1	1271.95	1.46832	0.592978	2.47617	0.0132799	0.0481769
LOC115719276	Felina32 vs FINOLA	NC_083602.1	61848861-61854998	E3 ubiquitin-protein ligase SDIR1, transcript variant X4	166.842	1.23134	0.231291	5.32376	1.01644e-07	2.58321e-06
LOC115719284	Felina32 vs FINOLA	NC_083602.1	14143546-14146061	probable E3 ubiquitin-protein ligase RHC1A, transcript variant X1	603.548	-1.6028	0.256784	-6.24183	4.32494e-10	1.96259e-08
LOC115719287	Felina32 vs FINOLA	NC_083602.1	59854749-59859856	neutral ceramidase 1	524.866	1.74952	0.307599	5.68767	1.28782e-08	4.07341e-07
LOC115719303	Felina32 vs FINOLA	NC_083602.1	9540799-9543122	uncharacterized LOC115719303	1503.58	1.04857	0.280422	3.73927	0.000184553	0.00156625
LOC115719309	Felina32 vs FINOLA	NC_083602.1	61652461-61659299	pumilio homolog 2, transcript variant X2	1311.78	-1.09172	0.275996	-3.95555	7.63575e-05	0.000754837
LOC115719310	Felina32 vs FINOLA	NC_083602.1	61650950-61652117	uncharacterized LOC115719310	1070.15	1.43655	0.279424	5.14111	2.73122e-07	6.18946e-06
LOC115719317	Felina32 vs FINOLA	NC_083602.1	7069480-7071888	protein FAF-like, chloroplastic	934.908	-1.17405	0.27388	-4.28674	1.81313e-05	0.000224637
LOC115719328	Felina32 vs FINOLA	NC_083602.1	51148527-51152278	transcription termination factor MTEF18, mitochondrial, transcript variant X1	419.427	-1.00016	0.242721	-4.12062	3.7785e-05	0.00041905
LOC115719336	Felina32 vs FINOLA	NC_083602.1	71241001-71248842	probable linoleate 9S-lipoxygenase 5, transcript variant X1	144.398	-1.16325	0.321967	-3.61294	0.000302747	0.00236865
LOC115719364	Felina32 vs FINOLA	NC_083602.1	1162839-1167773	putative disease resistance protein RGA3	24.2762	-2.31471	0.636798	-3.63492	0.000278071	0.00220212
LOC115719377	Felina32 vs FINOLA	NC_083602.1	87866165-87871459	uncharacterized LOC115719377, transcript variant X6	378.281	1.34288	0.338085	3.97202	7.12669e-05	0.000713123
LOC115719379	Felina32 vs FINOLA	NC_083602.1	65257202-65262472	inner membrane protein PPF-1, chloroplastic	9704.48	1.17532	0.298508	3.9373	8.2402e-05	0.000802376
LOC115719384	Felina32 vs FINOLA	NC_083602.1	66657975-66660669	uncharacterized LOC115719384	17.3765	-4.95031	1.85565	-2.6677	0.00763733	0.0313142
LOC115719393	Felina32 vs FINOLA	NC_083610.1	44397611-44407830	uncharacterized LOC115719393, transcript variant X2	51.7855	2.0289	0.743341	2.72944	0.00634424	0.0271719
LOC115719416	Felina32 vs FINOLA	NC_083602.1	89315065-89315765	uncharacterized LOC115719416	30.9046	1.42185	0.558391	2.54634	0.0108859	0.0413732
LOC115719417	Felina32 vs FINOLA	NC_083602.1	17283510-17318004	transcription factor GTE6-like, transcript variant X4	111.637	-1.85214	0.317028	-5.8422	5.15167e-09	1.81678e-07
LOC115719423	Felina32 vs FINOLA	NC_083602.1	59586330-59589571	protein NRT1/ PTR FAMILY 8.1, transcript variant X1	62.449	2.22932	0.764123	2.91749	0.00352861	0.0172689
LOC115719427	Felina32 vs FINOLA	NC_083602.1	155364-158977	alkaline/neutral invertase E, chloroplastic	153.92	-2.82637	0.696078	-4.06042	4.89838e-05	0.000520577
LOC115719430	Felina32 vs FINOLA	NC_083602.1	58971402-58973784	transcription factor DIVARICATA	416.842	1.04485	0.218442	4.78318	1.72548e-06	2.99762e-05
LOC115719438	Felina32 vs FINOLA	NC_083602.1	68940144-68946258	respiratory burst oxidase homolog protein B, transcript variant X1	24.6631	-3.3157	0.679809	-4.87741	1.07489e-06	1.97678e-05
LOC115719439	Felina32 vs FINOLA	NC_083602.1	61226466-61229274	probable protein phosphatase 2C 24	57.9533	2.43087	0.703537	3.45521	0.000549858	0.00390016
LOC115719441	Felina32 vs FINOLA	NC_083602.1	63422074-63424807	glucan endo-1,3-beta-glucosidase	247.588	-1.35105	0.485365	-2.78358	0.00537621	0.0239305
LOC115719453	Felina32 vs FINOLA	NC_083602.1	57922618-57926107	non-specific phospholipase C1	1588.23	-1.54252	0.327046	-4.71651	2.39929e-06	3.98443e-05
LOC115719454	Felina32 vs FINOLA	NC_083602.1	57895792-57898658	ammonium transporter 1 member 3	863.558	-1.19642	0.4745	-2.52144	0.0116875	0.0436363
LOC115719457	Felina32 vs FINOLA	NC_083602.1	17341929-17348894	ABC transporter G family member 3	145.518	-1.07189	0.27754	-3.8621	0.000112415	0.00103521
LOC115719460	Felina32 vs FINOLA	NC_083602.1	29831884-29833053	histone H1.2	1937.99	-1.09418	0.439472	-2.48975	0.0127831	0.0467713
LOC115719473	Felina32 vs FINOLA	NC_083602.1	44183757-44185988	uncharacterized LOC115719473	286.257	7.56742	0.56197	13.4659	2.48344e-41	5.19647e-38
LOC115719488	Felina32 vs FINOLA	NC_083602.1	91116999-91120586	probable disease resistance protein RF9	44.9132	2.63091	0.935146	2.81336	0.00490261	0.0223117
LOC115719490	Felina32 vs FINOLA	NC_083602.1	91142186-91144733	putative disease resistance protein At1g50180	11.3919	-3.50359	1.09421	-3.20194	0.00136503	0.00813233
LOC115719500	Felina32 vs FINOLA	NC_083602.1	91238305-91240875	uncharacterized protein At5g02240	3571.92	1.10754	0.256342	4.32056	1.55632e-05	0.000196307
LOC115719501	Felina32 vs FINOLA	NC_083602.1	91209369-91210045	histone H3.2-like	51.2353	3.05908	0.94668	3.23137	0.00123197	0.0074816
LOC115719508	Felina32 vs FINOLA	NC_083602.1	43423570-43426526	protein RETICULATA-RELATED 4, chloroplastic	900.589	1.20092	0.350417	3.42711	0.000610037	0.00425647
LOC115719511	Felina32 vs FINOLA	NC_083602.1	5043574-5045344	uncharacterized LOC115719511	653.781	1.05634	0.155905	6.77553	1.23952e-11	8.02152e-10
LOC115719519	Felina32 vs FINOLA	NC_083602.1	15970120-15976309	hydroxymethylglutaryl-CoA lyase, mitochondrial	322.955	1.13708	0.352833	3.22271	0.00126985	0.00767624
LOC115719524	Felina32 vs FINOLA	NC_083602.1	896885-899737	uncharacterized LOC115719524	1285.18	-1.28561	0.470455	-2.73269	0.00628188	0.027003
LOC115719525	Felina32 vs FINOLA	NC_083602.1	900413-902741	uncharacterized LOC115719525	1201.53	-2.07789	0.434647	-4.78065	1.74732e-06	3.03278e-05
LOC115719526	Felina32 vs FINOLA	NC_083602.1	91038642-91042905	putative disease resistance protein At1g50180	60.8273	-2.01965	0.717656	-2.81424	0.00488932	0.022262
LOC115719554	Felina32 vs FINOLA	NC_083602.1	61181877-61189810	methylsterol monooxygenase 2-2, transcript variant X1	772.8	1.02796	0.256187	4.01253	6.00708e-05	0.000619525
LOC115719580	Felina32 vs FINOLA	NC_083602.1	89846543-89852010	ATPase 8, plasma membrane-type-like, transcript variant X1	232.551	-8.72338	0.923366	-9.44738	3.4743e-21	1.21163e-18
LOC115719594	Felina32 vs FINOLA	NC_083602.1	89858881-89863491	ATPase 8, plasma membrane-type-like	80.7476	-9.6346	1.25071	-7.70328	1.3262e-14	1.62175e-12
LOC115719608	Felina32 vs FINOLA	NC_083602.1	71314028-71322512	probable linoleate 9S-lipoxygenase 5	174.44	1.25203	0.304084	4.1174	3.83175e-05	0.00042372
LOC115719616	Felina32 vs FINOLA	NC_083602.1	90693019-90700216	linoleate 13S-lipoxygenase 2-1, chloroplastic, transcript variant X2	42.4924	3.26713	1.02966	3.17304	0.00150854	0.00883633
LOC115719624	Felina32 vs FINOLA	NC_083602.1	3701196-3705417	phosphoglycerate mutase-like protein 1, transcript variant X1	2570.45	-1.05515	0.138887	-7.59718	3.02652e-14	3.44845e-12
LOC115719631	Felina32 vs FINOLA	NC_083602.1	61332590-61343702	tropinone reductase homolog At5g06060, transcript variant X2	264.05	-3.84044	0.635686	-6.04141	1.52774e-09	6.03154e-08
LOC115719634	Felina32 vs FINOLA	NW_026870037.1	952833-967473	la-related protein 1A, transcript variant X4	715.104	-1.86062	0.258758	-7.19059	6.45113e-13	5.57283e-11
LOC115719637	Felina32 vs FINOLA	NC_083602.1	82372427-82387809	DDT domain-containing protein PTM, transcript variant X1	1012.75	-1.24522	0.249555	-4.98977	6.04497e-07	1.21753e-05
LOC115719649	Felina32 vs FINOLA	NW_026870037.1	1278745-1291563	lysine-specific demethylase JMJ26	256.192	-1.30025	0.283805	-4.58149	4.61685e-06	6.96671e-05
LOC115719652	Felina32 vs FINOLA	NC_083602.1	89490974-89500740	MLO-like protein 6	1626.93	-1.16208	0.220302	-5.27492	1.32816e-07	3.2483e-06
LOC115719708	Felina32 vs FINOLA	NC_083602.1	89509025-89509671	protein transport protein Sec61 subunit beta	92.3564	-1.51043	0.518063	-2.91554	0.00355075	0.0173637
LOC115719713	Felina32 vs FINOLA	NC_083602.1	3213778-3232688	uncharacterized LOC115719713, transcript variant X7	419.058	-1.21189	0.292683	-4.14062	3.46365e-05	0.000391052
LOC115719747	Felina32 vs FINOLA	NC_083602.1	69049281-69053503	formin-like protein 11	44.868	1.98156	0.743186	2.6663	0.00766919	0.031397
LOC115719754	Felina32 vs FINOLA	NC_083602.1	89372743-89376547	uncharacterized LOC115719754	514.025	1.25408	0.320421	3.91386	9.08335e-05	0.000868052
LOC115719763	Felina32 vs FINOLA	NC_083602.1	61558180-61560808	ribulose bisphosphate carboxylase/oxygenase activase 2, chloroplastic	17710.3	1.90953	0.32572	5.8625	4.55959e-09	1.62934e-07
LOC115719767	Felina32 vs FINOLA	NC_083602.1	58196554-58199187	UDP-glycosyltransferase 71K2, transcript variant X2	86.8425	1.23791	0.331804	3.73085	0.000190831	0.00160865
LOC115719769	Felina32 vs FINOLA	NC_083602.1	90497107-90499180	lysM domain receptor-like kinase 3	528.19	1.52351	0.299134	5.09308	3.5229e-07	7.72332e-06
LOC115719777	Felina32 vs FINOLA	NC_083610.1	17617558-17623976	serine/threonine-protein kinase STY46, transcript variant X2	1491.72	-1.98596	0.321771	-6.17197	6.74452e-10	2.91314e-08
LOC115719787	Felina32 vs FINOLA	NC_083602.1	3320206-3321770	extensin-like, transcript variant X4	165.518	-2.93581	0.733635	-4.00173	6.28799e-05	0.000644262
LOC115719789	Felina32 vs FINOLA	NC_083602.1	3445405-3446124	dirigent protein 10-like	54.6657	9.35945	1.25867	7.43596	1.03811e-13	1.06249e-11
LOC115720121	Felina32 vs FINOLA	NC_083608.1	38616378-38619280	uncharacterized LOC115720121, transcript variant X2	31.7	-8.28531	1.29688	-6.38866	1.67347e-10	8.18564e-09
LOC115720238	Felina32 vs FINOLA	NC_083602.1	41984635-41989224	biotin carboxyl carrier protein of acetyl-CoA carboxylase, chloroplastic	1064.55	1.50043	0.299634	5.00754	5.51304e-07	1.11877e-05
LOC115720303	Felina32 vs FINOLA	NC_083602.1	65749444-65753804	uncharacterized LOC115720303	430.155	1.10598	0.314212	3.51986	0.000431779	0.00318623
LOC115720381	Felina32 vs FINOLA	NC_083602.1	89381699-89384362	chlorophyll a-b binding protein 8, chloroplastic	76044.1	1.15648	0.248763	4.64892	3.33681e-06	5.28502e-05
LOC115720406	Felina32 vs FINOLA	NC_083602.1	54217671-54218578	uncharacterized LOC115720406	17.2667	-7.40927	1.39295	-5.31913	1.04267e-07	2.64275e-06
LOC115720428	Felina32 vs FINOLA	NC_083602.1	58916659-58922294	uncharacterized LOC115720428	5.43827	-5.74566	1.89425	-3.03321	0.00241968	0.0128613
LOC115720469	Felina32 vs FINOLA	NC_083602.1	16901964-16904681	uncharacterized LOC115720469, transcript variant X1	143.527	1.57986	0.423966	3.72639	0.000194245	0.00163014
LOC115720471	Felina32 vs FINOLA	NC_083602.1	51560707-51562877	peroxidase 5	38.398	1.83338	0.463125	3.95871	7.53567e-05	0.000746511
LOC115720549	Felina32 vs FINOLA	NC_083602.1	53544867-53546731	flavonoid 3'-monooxygenase CYP75B137	14.4636	3.66971	1.30204	2.81843	0.00482591	0.0220497
LOC115720557	Felina32 vs FINOLA	NC_083602.1	91024284-91029996	putative disease resistance protein At1g50180	1010.83	-3.32325	0.801338	-4.14713	3.36671e-05	0.00038125
LOC115720558	Felina32 vs FINOLA	NC_083602.1	91179023-91183799	putative disease resistance protein At1g50180	29.7315	-1.20203	0.474148	-2.53513	0.0112406	0.0423876
LOC115720575	Felina32 vs FINOLA	NC_083602.1	5976465-5983058	protein ECERIFERUM 2	412.897	2.98696	0.545973	5.4709	4.47767e-08	1.24005e-06
LOC115720581	Felina32 vs FINOLA	NC_083602.1	68439574-68440305	rapid alkalinization factor	164.258	1.70395	0.423076	4.02753	5.6367e-05	0.000585819
LOC115720583	Felina32 vs FINOLA	NW_026870037.1	310365-316797	ubiquitin-like domain-containing CTD phosphatase	47.8017	2.09272	0.667466	3.13533	0.00171663	0.00973722
LOC115720594	Felina32 vs FINOLA	NC_083602.1	20767771-20771866	probable glycosyltransferase At5g20260, transcript variant X1	38.4429	1.80367	0.657012	2.74526	0.00604625	0.026272
LOC115720598	Felina32 vs FINOLA	NC_083602.1	56226099-56228551	protein WALLS ARE THIN 1	38.5045	4.4104	1.48845	2.96307	0.00304585	0.0154109
LOC115720599	Felina32 vs FINOLA	NC_083602.1	11957045-11960163	protein DJ-1 homolog D	919.05	1.6452	0.269113	6.11343	9.75144e-10	4.03603e-08
LOC115720601	Felina32 vs FINOLA	NC_083602.1	29582158-29584216	uncharacterized protein At2g34160, transcript variant X2	14.473	1.86581	0.74045	2.51983	0.0117413	0.0437585
LOC115720606	Felina32 vs FINOLA	NC_083602.1	61472261-61479726	tropinone reductase homolog At5g06060, transcript variant X2	27.3076	1.87872	0.597809	3.14268	0.0016741	0.00953044
LOC115720611	Felina32 vs FINOLA	NC_083602.1	7569525-7570591	NDR1/HIN1-like protein 13	523.222	2.31017	0.721518	3.20182	0.00136563	0.00813329
LOC115720621	Felina32 vs FINOLA	NC_083602.1	42582981-42584662	thioredoxin F-type, chloroplastic	7244.02	1.23351	0.264382	4.66564	3.07664e-06	4.93941e-05
LOC115720623	Felina32 vs FINOLA	NC_083602.1	18038870-18044360	3beta-hydroxysteroid-dehydrogenase/decarboxylase	383.95	-1.47404	0.291398	-5.05853	4.22501e-07	8.99063e-06
LOC115720625	Felina32 vs FINOLA	NC_083602.1	24475312-24495751	ALBINO3-like protein 2, chloroplastic	46.2674	-1.33022	0.511672	-2.59974	0.00932933	0.036625
LOC115720627	Felina32 vs FINOLA	NC_083602.1	43156636-43158573	putative 4-hydroxy-4-methyl-2-oxoglutarate aldolase 2	1437.36	1.57747	0.225484	6.99593	2.63513e-12	2.001e-10
LOC115720628	Felina32 vs FINOLA	NC_083602.1	23221258-23226822	uncharacterized LOC115720628, transcript variant X1	205.998	-2.09156	0.42527	-4.91818	8.73518e-07	1.64501e-05
LOC115720637	Felina32 vs FINOLA	NW_026870037.1	975330-977026	UBP1-associated protein 2A	209.086	-1.74789	0.265493	-6.58357	4.59294e-11	2.57423e-09
LOC115720646	Felina32 vs FINOLA	NC_083602.1	29220006-29221068	uncharacterized LOC115720646	33.8808	-1.56097	0.563589	-2.7697	0.00561074	0.0247737
LOC115720648	Felina32 vs FINOLA	NC_083602.1	51175133-51178575	chloroplast stem-loop binding protein of 41 kDa b, chloroplastic	37798.9	1.28539	0.364923	3.52236	0.000427716	0.00316244
LOC115720651	Felina32 vs FINOLA	NC_083602.1	52618148-52619923	pathogenesis-related genes transcriptional activator PTI6-like	245.023	1.8706	0.593221	3.15329	0.0016144	0.00926901
LOC115720653	Felina32 vs FINOLA	NC_083605.1	32914373-32917806	uncharacterized LOC115720653	45.001	-8.79099	1.37844	-6.3775	1.80007e-10	8.7594e-09
LOC115720677	Felina32 vs FINOLA	NC_083602.1	6103093-6105423	protein CHLORORESPIRATORY REDUCTION 42, chloroplastic	687.965	1.15243	0.307155	3.75196	0.00017546	0.0015033
LOC115720682	Felina32 vs FINOLA	NC_083602.1	12092990-12095804	uncharacterized LOC115720682	25.1613	8.23921	1.35159	6.09594	1.08796e-09	4.454e-08
LOC115720690	Felina32 vs FINOLA	NC_083602.1	6574467-6577550	uncharacterized LOC115720690	268.866	1.41439	0.413146	3.42346	0.000618286	0.00430128
LOC115720692	Felina32 vs FINOLA	NC_083602.1	65691802-65693461	ATP synthase small subunit 6, mitochondrial	1399.85	1.28293	0.220209	5.82598	5.67795e-09	1.98749e-07
LOC115720712	Felina32 vs FINOLA	NC_083602.1	54953924-54955357	protein CHLOROPLAST IMPORT APPARATUS 2	694.729	-2.36468	0.259861	-9.09979	9.05095e-20	2.56161e-17
LOC115720713	Felina32 vs FINOLA	NC_083602.1	4344386-4345697	MATH domain and coiled-coil domain-containing protein At3g58400-like	39.0178	-8.58611	1.37928	-6.22507	4.81335e-10	2.15821e-08
LOC115720715	Felina32 vs FINOLA	NC_083602.1	90630551-90635437	DNA topoisomerase 6 subunit B	155.871	-1.7002	0.538623	-3.15658	0.00159633	0.00918488
LOC115720723	Felina32 vs FINOLA	NC_083602.1	92077221-92080735	MACPF domain-containing protein At4g24290	384.269	-1.11408	0.25871	-4.30627	1.66029e-05	0.000207752
LOC115720740	Felina32 vs FINOLA	NC_083602.1	69181371-69197057	putative protease Do-like 14, transcript variant X1	145.383	-1.22892	0.455833	-2.69599	0.00701804	0.0293632
LOC115720761	Felina32 vs FINOLA	NC_083602.1	55211958-55213674	protein LIGHT-DEPENDENT SHORT HYPOCOTYLS 5	61.3401	1.56638	0.528857	2.96181	0.00305832	0.0154533
LOC115720763	Felina32 vs FINOLA	NC_083602.1	798865-802113	large ribosomal subunit protein eL27	1235.67	1.03722	0.16198	6.40336	1.51995e-10	7.57241e-09
LOC115720777	Felina32 vs FINOLA	NC_083602.1	68194052-68198187	uncharacterized LOC115720777	165.021	-1.22847	0.365939	-3.35702	0.00078786	0.00521876
LOC115720793	Felina32 vs FINOLA	NC_083602.1	39686696-39691373	uncharacterized LOC115720793, transcript variant X1	148.791	-1.59835	0.398729	-4.0086	6.10788e-05	0.000627858
LOC115720800	Felina32 vs FINOLA	NC_083602.1	84110717-84112959	heavy metal-associated isoprenylated plant protein 3	107.045	1.5314	0.323861	4.72859	2.26089e-06	3.79474e-05
LOC115720801	Felina32 vs FINOLA	NC_083601.1	26397237-26398101	uncharacterized LOC115720801	82.2494	7.09475	0.848317	8.36333	6.09732e-17	1.08325e-14
LOC115720820	Felina32 vs FINOLA	NC_083602.1	24786335-24791145	general transcription and DNA repair factor IIH subunit TFB4, transcript variant X4	56.1321	-1.90363	0.601397	-3.16534	0.00154901	0.00900336
LOC115720831	Felina32 vs FINOLA	NC_083602.1	22938650-22958992	histone-lysine N-methyltransferase SUVR4, transcript variant X9	53.1013	1.85901	0.444647	4.18088	2.90387e-05	0.000336964
LOC115720850	Felina32 vs FINOLA	NC_083602.1	5855826-5858939	photosystem I subunit O	34757	1.1585	0.181188	6.39389	1.61719e-10	7.99342e-09
LOC115720852	Felina32 vs FINOLA	NC_083602.1	91981008-91985135	uncharacterized LOC115720852, transcript variant X2	226.459	-1.15409	0.466384	-2.47456	0.01334	0.0483298
LOC115720854	Felina32 vs FINOLA	NC_083602.1	87909193-87912799	calmodulin-binding protein 60 B	342.399	2.50301	0.944154	2.65106	0.00802384	0.0325868
LOC115720872	Felina32 vs FINOLA	NC_083610.1	52323211-52327013	uncharacterized LOC115720872	7.80726	4.0388	1.55274	2.60108	0.00929299	0.0365194
LOC115720894	Felina32 vs FINOLA	NC_083610.1	55458381-55461967	uncharacterized LOC115720894	109.759	-10.0774	1.2407	-8.12234	4.57277e-16	7.00117e-14
LOC115720896	Felina32 vs FINOLA	NC_083602.1	1730441-1739703	uncharacterized LOC115720896, transcript variant X1	148.135	-1.938	0.593973	-3.26277	0.00110327	0.00684574
LOC115720907	Felina32 vs FINOLA	NC_083602.1	15510063-15514494	DNA polymerase zeta processivity subunit, transcript variant X1	56.4986	1.48319	0.522892	2.83651	0.00456094	0.0211451
LOC115720913	Felina32 vs FINOLA	NC_083602.1	11745727-11748827	U-box domain-containing protein 9	51.2622	1.49355	0.557057	2.68115	0.00733699	0.0303204
LOC115720918	Felina32 vs FINOLA	NC_083602.1	50240682-50241402	photosystem II 5 kDa protein, chloroplastic	42865.3	1.75456	0.434515	4.03798	5.39126e-05	0.000564359
LOC115720926	Felina32 vs FINOLA	NC_083602.1	91887700-91891347	pentatricopeptide repeat-containing protein At3g63370, chloroplastic	77.9204	-1.05469	0.362561	-2.90899	0.00362603	0.0176448
LOC115720929	Felina32 vs FINOLA	NC_083602.1	53405119-53406537	uncharacterized LOC115720929	6.19148	-4.91743	1.64974	-2.98072	0.0028757	0.0147803
LOC115720934	Felina32 vs FINOLA	NC_083602.1	813239-815159	beta-1,6-galactosyltransferase GALT29A, transcript variant X2	102.25	1.3497	0.543359	2.48399	0.0129921	0.0473703
LOC115720947	Felina32 vs FINOLA	NC_083602.1	55140426-55142978	phenylacetaldehyde reductase	518.373	2.30729	0.321014	7.1875	6.59892e-13	5.67447e-11
LOC115720952	Felina32 vs FINOLA	NC_083602.1	10914574-10919448	probable leucine-rich repeat receptor-like protein kinase At5g63930, transcript variant X1	37.414	-1.46761	0.536187	-2.73712	0.00619799	0.0267462
LOC115720959	Felina32 vs FINOLA	NC_083602.1	51879711-51883278	uncharacterized LOC115720959, transcript variant X1	466.054	-2.72235	0.467902	-5.8182	5.94833e-09	2.07443e-07
LOC115720967	Felina32 vs FINOLA	NC_083602.1	30213097-30214749	pathogenesis-related protein PR-4	114.328	2.33446	0.33429	6.98333	2.88268e-12	2.15423e-10
LOC115720973	Felina32 vs FINOLA	NC_083602.1	24454016-24459774	ALBINO3-like protein 2, chloroplastic, transcript variant X4	158.431	1.11871	0.282049	3.96637	7.29748e-05	0.000727122
LOC115720985	Felina32 vs FINOLA	NC_083602.1	45271577-45282432	uncharacterized LOC115720985, transcript variant X2	40.0376	5.07471	0.883368	5.74472	9.20707e-09	3.06881e-07
LOC115721002	Felina32 vs FINOLA	NC_083602.1	3345172-3349039	pentatricopeptide repeat-containing protein At5g66520	219.411	-1.53352	0.314624	-4.87412	1.09294e-06	2.00803e-05
LOC115721003	Felina32 vs FINOLA	NC_083602.1	3396814-3400627	protein REVEILLE 8, transcript variant X4	2185.36	1.22849	0.324192	3.78938	0.000151022	0.00132528
LOC115721004	Felina32 vs FINOLA	NC_083602.1	3341260-3344660	adenylate kinase isoenzyme 6 homolog	311.047	-1.25182	0.430805	-2.90577	0.00366355	0.017786
LOC115721018	Felina32 vs FINOLA	NC_083602.1	60430427-60431782	probable carboxylesterase 18	733.998	-1.1541	0.282267	-4.08867	4.33861e-05	0.000470921
LOC115721020	Felina32 vs FINOLA	NC_083602.1	7348825-7349610	cysteine-rich receptor-like protein kinase 25	234.036	1.32664	0.469631	2.82485	0.0047303	0.0217112
LOC115721056	Felina32 vs FINOLA	NC_083602.1	3619803-3622748	peptide methionine sulfoxide reductase B5	2689	1.00527	0.339243	2.96328	0.00304382	0.0154109
LOC115721061	Felina32 vs FINOLA	NC_083602.1	6131097-6136622	pentatricopeptide repeat-containing protein At1g05670, mitochondrial, transcript variant X4	53.2453	-1.29399	0.434591	-2.97749	0.00290618	0.0148883
LOC115721073	Felina32 vs FINOLA	NC_083602.1	62255721-62258138	uncharacterized protein C24B11.05	33.4324	1.27341	0.461062	2.76191	0.00574637	0.0252427
LOC115721074	Felina32 vs FINOLA	NC_083602.1	5715236-5719356	receptor-like kinase TMK3	5.03435	4.91293	1.98752	2.47189	0.0134402	0.0486556
LOC115721082	Felina32 vs FINOLA	NC_083602.1	70873049-70890602	DNA polymerase zeta catalytic subunit, transcript variant X3	258.421	-1.67891	0.370872	-4.52692	5.98494e-06	8.73708e-05
LOC115721093	Felina32 vs FINOLA	NC_083602.1	18016611-18019897	ruBisCO large subunit-binding protein subunit alpha	6067.36	2.14842	0.299964	7.16228	7.93476e-13	6.76143e-11
LOC115721095	Felina32 vs FINOLA	NC_083602.1	90577566-90580912	lysine-specific demethylase JMJ30, transcript variant X3	325.983	-3.15362	0.667783	-4.72252	2.32935e-06	3.89231e-05
LOC115721126	Felina32 vs FINOLA	NC_083602.1	59757112-59758521	uncharacterized LOC115721126	819.256	-3.16463	0.715795	-4.42114	9.81802e-06	0.000132825
LOC115721127	Felina32 vs FINOLA	NC_083602.1	77439787-77442059	uncharacterized LOC115721127	26.8848	1.45505	0.531154	2.73942	0.00615473	0.0266206
LOC115721128	Felina32 vs FINOLA	NC_083602.1	427053-428940	cytochrome P450 94C1	161.842	2.03405	0.374214	5.43553	5.46332e-08	1.47638e-06
LOC115721129	Felina32 vs FINOLA	NC_083602.1	89831826-89833068	classical arabinogalactan protein 3	60.5649	2.05365	0.414366	4.95612	7.1915e-07	1.41073e-05
LOC115721132	Felina32 vs FINOLA	NC_083602.1	71205492-71213993	probable linoleate 9S-lipoxygenase 5, transcript variant X2	52.7087	-1.82188	0.646486	-2.81812	0.00483051	0.0220636
LOC115721134	Felina32 vs FINOLA	NC_083602.1	6058625-6060444	capsanthin/capsorubin synthase, chromoplastic	92.6724	-1.84149	0.548564	-3.35693	0.000788135	0.00521876
LOC115721136	Felina32 vs FINOLA	NC_083602.1	14285717-14289934	4-diphosphocytidyl-2-C-methyl-D-erythritol kinase, chloroplastic	792.988	1.27674	0.385314	3.3135	0.000921351	0.0059009
LOC115721137	Felina32 vs FINOLA	NC_083602.1	1645534-1649137	heat shock 70 kDa protein, mitochondrial-like	698.672	-1.02401	0.22187	-4.61536	3.92418e-06	6.05243e-05
LOC115721166	Felina32 vs FINOLA	NC_083602.1	50951534-50964762	uncharacterized LOC115721166, transcript variant X2	343.027	1.59174	0.217398	7.32178	2.44694e-13	2.24784e-11
LOC115721168	Felina32 vs FINOLA	NC_083602.1	91780389-91788088	ribosome biogenesis protein bms1, transcript variant X2	1099.88	-2.24183	0.365363	-6.13591	8.46722e-10	3.57522e-08
LOC115721169	Felina32 vs FINOLA	NC_083602.1	91611295-91616711	ribosome biogenesis protein BOP1 homolog	353.658	-1.28403	0.332115	-3.86623	0.000110533	0.00102137
LOC115721179	Felina32 vs FINOLA	NC_083602.1	3293852-3294511	histone H3.2	33.9822	4.44993	1.58634	2.80515	0.00502938	0.0227622
LOC115721180	Felina32 vs FINOLA	NC_083602.1	3300920-3302471	auxin-responsive protein SAUR21, transcript variant X3	248.778	1.37507	0.366203	3.75495	0.000173373	0.00149085
LOC115721194	Felina32 vs FINOLA	NC_083602.1	91926514-91929556	protein DYAD	55.9999	-1.53111	0.440917	-3.47256	0.000515517	0.00369555
LOC115721214	Felina32 vs FINOLA	NC_083603.1	11167314-11169711	uncharacterized LOC115721214	27.9895	1.99881	0.721297	2.77114	0.00558612	0.0246885
LOC115721221	Felina32 vs FINOLA	NC_083602.1	67888763-67891557	serine/threonine-protein phosphatase PP1 isozyme 9	807.457	-1.31239	0.231289	-5.67425	1.39301e-08	4.37949e-07
LOC115721222	Felina32 vs FINOLA	NC_083602.1	67888416-67895617	folate-binding protein 1, transcript variant X1	451.429	1.00884	0.216659	4.65634	3.21882e-06	5.13268e-05
LOC115721229	Felina32 vs FINOLA	NC_083602.1	7662966-7665943	non-specific lipid transfer protein GPI-anchored 11	655.881	1.43367	0.360886	3.97264	7.10808e-05	0.000712018
LOC115721238	Felina32 vs FINOLA	NC_083602.1	71711575-71715259	putative receptor-like protein kinase At3g47110	62.4643	-1.18522	0.447036	-2.65129	0.00801852	0.0325722
LOC115721249	Felina32 vs FINOLA	NC_083602.1	76890060-76892040	ubiquitin-conjugating enzyme E2 20	202.085	2.83113	0.388589	7.28567	3.20086e-13	2.87041e-11
LOC115721253	Felina32 vs FINOLA	NC_083602.1	55452145-55454840	uncharacterized protein At5g39865, transcript variant X2	75.4808	1.42103	0.403969	3.51767	0.000435356	0.00320458
LOC115721260	Felina32 vs FINOLA	NC_083602.1	91740479-91744299	YTH domain-containing protein ECT3, transcript variant X2	2448.79	-1.00058	0.253207	-3.95162	7.76233e-05	0.000764141
LOC115721261	Felina32 vs FINOLA	NC_083602.1	52908201-52915269	uncharacterized LOC115721261	305.207	-2.13138	0.583042	-3.65561	0.000256566	0.00206129
LOC115721268	Felina32 vs FINOLA	NC_083602.1	5023539-5028711	linoleate 9S-lipoxygenase 6	123.826	-2.53414	0.845954	-2.9956	0.00273904	0.0142216
LOC115721284	Felina32 vs FINOLA	NC_083602.1	40602995-40606281	uncharacterized LOC115721284, transcript variant X1	2833.64	1.16514	0.281536	4.13851	3.49576e-05	0.0003931
LOC115721291	Felina32 vs FINOLA	NC_083602.1	76250440-76253857	bifunctional 3-dehydroquinate dehydratase/shikimate dehydrogenase, chloroplastic	23.812	-1.70643	0.690259	-2.47216	0.0134299	0.0486277
LOC115721303	Felina32 vs FINOLA	NC_083602.1	50971357-50973036	uncharacterized LOC115721303	211.282	1.03477	0.372019	2.7815	0.0054109	0.0240609
LOC115721304	Felina32 vs FINOLA	NC_083602.1	43918053-43919403	uncharacterized LOC115721304	612.951	-2.54995	0.364792	-6.99015	2.74585e-12	2.0684e-10
LOC115721305	Felina32 vs FINOLA	NC_083602.1	75380465-75389086	uncharacterized LOC115721305, transcript variant X5	29.1154	-2.39874	0.65839	-3.64334	0.00026912	0.00214385
LOC115721325	Felina32 vs FINOLA	NC_083602.1	89215516-89218995	E3 ubiquitin-protein ligase RSL1	38.9999	1.90363	0.447572	4.25324	2.107e-05	0.000256656
LOC115721331	Felina32 vs FINOLA	NC_083602.1	30132782-30137031	uncharacterized LOC115721331	149.545	-1.91452	0.371803	-5.14929	2.61471e-07	5.96129e-06
LOC115721342	Felina32 vs FINOLA	NC_083602.1	51050593-51055674	intermediate cleaving peptidase 55, mitochondrial, transcript variant X2	204.194	-1.02171	0.373829	-2.73308	0.00627447	0.0269897
LOC115721345	Felina32 vs FINOLA	NC_083602.1	51102396-51109044	succinate dehydrogenase subunit 7B, mitochondrial-like, transcript variant X4	916.416	1.21215	0.348534	3.47784	0.000505466	0.0036397
LOC115721362	Felina32 vs FINOLA	NC_083602.1	16203847-16207863	phytochromobilin:ferredoxin oxidoreductase, chloroplastic	71.7594	1.11132	0.370696	2.99794	0.00271813	0.0141296
LOC115721363	Felina32 vs FINOLA	NC_083602.1	52213041-52220517	uncharacterized LOC115721363	85.8323	1.08337	0.431778	2.50908	0.0121047	0.0448378
LOC115721370	Felina32 vs FINOLA	NC_083602.1	53345751-53348758	CBL-interacting serine/threonine-protein kinase 10	158.637	1.4372	0.367566	3.91004	9.22807e-05	0.000879469
LOC115721380	Felina32 vs FINOLA	NW_026870037.1	2501984-2507591	uncharacterized LOC115721380	178.419	-10.7783	1.21911	-8.84111	9.47705e-19	2.2309e-16
LOC115721383	Felina32 vs FINOLA	NC_083602.1	51127543-51129858	psbP domain-containing protein 1, chloroplastic, transcript variant X1	1340.7	1.44405	0.269609	5.35611	8.50326e-08	2.19963e-06
LOC115721387	Felina32 vs FINOLA	NC_083602.1	12620235-12623605	disease resistance protein RGA2-like	121.845	-2.30448	0.721154	-3.19555	0.00139565	0.00829372
LOC115721390	Felina32 vs FINOLA	NC_083602.1	57366945-57370861	uncharacterized LOC115721390	219.804	1.23341	0.428761	2.87669	0.00401866	0.0191448
LOC115721393	Felina32 vs FINOLA	NC_083602.1	12683249-12686213	putative disease resistance protein RGA1	5.18043	5.95927	2.08136	2.86316	0.0041944	0.0197818
LOC115721401	Felina32 vs FINOLA	NC_083602.1	71692334-71695496	uncharacterized LOC115721401, transcript variant X2	1406.31	1.38473	0.340015	4.07256	4.64996e-05	0.000498963
LOC115721410	Felina32 vs FINOLA	NC_083602.1	16840745-16846387	protein CLT1, chloroplastic, transcript variant X3	56.6917	-1.39331	0.465404	-2.99376	0.0027556	0.0142839
LOC115721412	Felina32 vs FINOLA	NC_083602.1	52301889-52305952	uncharacterized LOC115721412, transcript variant X2	186.169	2.20279	0.49696	4.43253	9.31325e-06	0.000127092
LOC115721414	Felina32 vs FINOLA	NC_083602.1	3660011-3674070	uncharacterized LOC115721414, transcript variant X3	28.0373	-2.35545	0.678349	-3.47233	0.000515967	0.00369737
LOC115721420	Felina32 vs FINOLA	NC_083602.1	2460335-2465775	uncharacterized LOC115721420, transcript variant X3	62.7237	-1.08958	0.354357	-3.0748	0.00210641	0.0115247
LOC115721422	Felina32 vs FINOLA	NC_083602.1	12381001-12387397	uncharacterized LOC115721422	35.635	2.27964	0.634073	3.59522	0.000324112	0.00251283
LOC115721430	Felina32 vs FINOLA	NC_083602.1	88010511-88013892	single-stranded DNA-binding protein, mitochondrial, transcript variant X2	81.8087	-1.88258	0.478423	-3.93497	8.32086e-05	0.000808975
LOC115721433	Felina32 vs FINOLA	NC_083602.1	1845059-1846420	stress-response A/B barrel domain-containing protein At5g22580	65.9132	2.35923	0.564292	4.18086	2.90406e-05	0.000336964
LOC115721697	Felina32 vs FINOLA	NC_083609.1	23320750-23325181	superoxide dismutase [Fe] 3, chloroplastic	195.47	1.56803	0.409572	3.82845	0.000128952	0.00116192
LOC115721706	Felina32 vs FINOLA	NC_083609.1	11681575-11690242	uncharacterized LOC115721706, transcript variant X2	2102.74	1.66234	0.456706	3.63985	0.000272793	0.00217073
LOC115721707	Felina32 vs FINOLA	NC_083609.1	11681731-11682640	early light-induced protein 1, chloroplastic	6123.1	2.27214	0.542827	4.18575	2.84223e-05	0.00033131
LOC115721729	Felina32 vs FINOLA	NC_083609.1	49842952-49851950	enoyl-[acyl-carrier-protein] reductase, mitochondrial-like, transcript variant X7	77.9405	-1.65338	0.504799	-3.27531	0.00105544	0.00660995
LOC115721748	Felina32 vs FINOLA	NC_083609.1	10425221-10428190	uncharacterized LOC115721748	16.9713	2.77504	0.916651	3.02737	0.00246689	0.0130569
LOC115721752	Felina32 vs FINOLA	NC_083609.1	3311944-3313924	large ribosomal subunit protein bL28c	4840.92	1.30204	0.344033	3.78464	0.000153931	0.00134591
LOC115721766	Felina32 vs FINOLA	NC_083609.1	6632953-6634661	uncharacterized LOC115721766, transcript variant X2	228.374	1.40378	0.218802	6.41578	1.40103e-10	7.0358e-09
LOC115721775	Felina32 vs FINOLA	NC_083609.1	5719010-5720796	uncharacterized LOC115721775	168.487	1.75557	0.585144	3.00024	0.00269769	0.0140456
LOC115721783	Felina32 vs FINOLA	NC_083609.1	8859200-8861023	adenylate isopentenyltransferase 5, chloroplastic	62.6836	2.02072	0.756799	2.67009	0.00758309	0.0311393
LOC115721784	Felina32 vs FINOLA	NC_083609.1	7902440-7908449	CASP-like protein 1E1	64.5439	1.99719	0.69962	2.85468	0.004308	0.0202153
LOC115721792	Felina32 vs FINOLA	NC_083609.1	54183155-54185037	tyrosine decarboxylase-like	40.3713	3.55253	0.921752	3.8541	0.000116154	0.00106392
LOC115721793	Felina32 vs FINOLA	NC_083607.1	42651147-42653622	WAT1-related protein At4g30420-like, transcript variant X2	13.6244	-7.0664	2.43097	-2.90682	0.00365122	0.017749
LOC115721809	Felina32 vs FINOLA	NC_083609.1	57567960-57574074	MACPF domain-containing protein At1g14780	218.129	-1.95918	0.38616	-5.07348	3.90599e-07	8.40053e-06
LOC115721816	Felina32 vs FINOLA	NC_083609.1	57275804-57279192	U-box domain-containing protein 21	412.973	2.61165	0.89559	2.91612	0.00354415	0.017336
LOC115721825	Felina32 vs FINOLA	NC_083609.1	57726819-57729333	uncharacterized LOC115721825	1156.65	-2.77811	0.536164	-5.18146	2.2016e-07	5.11859e-06
LOC115721843	Felina32 vs FINOLA	NC_083609.1	57758528-57758990	arabinogalactan protein 13-like	256.191	3.12233	0.90309	3.45739	0.000545443	0.00387615
LOC115721879	Felina32 vs FINOLA	NC_083609.1	13452477-13456119	uncharacterized LOC115721879	819.165	1.01171	0.174371	5.80207	6.55004e-09	2.26747e-07
LOC115721903	Felina32 vs FINOLA	NC_083609.1	3442458-3447181	uncharacterized LOC115721903	27.5299	2.36932	0.918185	2.58044	0.00986754	0.0382672
LOC115721921	Felina32 vs FINOLA	NC_083609.1	60697482-60710127	uncharacterized LOC115721921, transcript variant X5	55.9937	-2.17118	0.62277	-3.48633	0.000489704	0.00354151
LOC115721933	Felina32 vs FINOLA	NC_083609.1	24240368-24242025	pentatricopeptide repeat-containing protein At5g08305	56.7826	1.15797	0.457849	2.52914	0.0114341	0.0429196
LOC115721941	Felina32 vs FINOLA	NC_083609.1	60485997-60487654	replication protein A 14 kDa subunit B	86.8801	1.04672	0.309279	3.3844	0.00071333	0.00480288
LOC115721948	Felina32 vs FINOLA	NC_083609.1	7536647-7542184	uncharacterized LOC115721948, transcript variant X3	104.31	-1.48668	0.328573	-4.52467	6.04886e-06	8.81673e-05
LOC115721952	Felina32 vs FINOLA	NC_083609.1	7544914-7549672	uncharacterized LOC115721952, transcript variant X2	98.5827	-1.58834	0.611147	-2.59895	0.00935094	0.0366861
LOC115721956	Felina32 vs FINOLA	NC_083601.1	51320130-51324524	uncharacterized LOC115721956, transcript variant X2	286.598	-1.35639	0.330333	-4.10613	4.02346e-05	0.000441549
LOC115721958	Felina32 vs FINOLA	NC_083609.1	2408120-2412331	rRNA-processing protein fcf2, transcript variant X10	1140.55	-1.92006	0.42384	-4.53016	5.89404e-06	8.63786e-05
LOC115721965	Felina32 vs FINOLA	NC_083609.1	60685576-60688113	cytochrome P450 71AU50	258.623	-9.42081	3.41153	-2.76146	0.00575439	0.0252603
LOC115721985	Felina32 vs FINOLA	NC_083609.1	4569765-4570623	protein BIC1	387.332	1.47488	0.258686	5.70143	1.18809e-08	3.80512e-07
LOC115721992	Felina32 vs FINOLA	NC_083609.1	60694160-60696496	cytochrome P450 71AU50	29.0279	3.40464	0.953218	3.57173	0.000354631	0.0027082
LOC115722007	Felina32 vs FINOLA	NC_083609.1	29870939-29878360	uncharacterized protein At3g49055, transcript variant X1	74.8056	-1.61071	0.388112	-4.15011	3.32315e-05	0.00037768
LOC115722009	Felina32 vs FINOLA	NC_083610.1	63074134-63077730	vacuolar protein sorting-associated protein 45 homolog, transcript variant X7	108.039	-10.0532	1.23896	-8.11428	4.88686e-16	7.36235e-14
LOC115722012	Felina32 vs FINOLA	NC_083609.1	54453232-54456482	uncharacterized LOC115722012, transcript variant X2	47.8233	-1.44253	0.385024	-3.74659	0.000179258	0.00153126
LOC115722015	Felina32 vs FINOLA	NC_083609.1	5554555-5555616	pathogenesis-related protein STH-2	24.1671	-2.03438	0.675325	-3.01244	0.00259154	0.0135944
LOC115722025	Felina32 vs FINOLA	NC_083609.1	18705332-18709226	probably inactive leucine-rich repeat receptor-like protein kinase At3g28040, transcript variant X1	318.506	2.12121	0.61871	3.42844	0.000607063	0.00424201
LOC115722026	Felina32 vs FINOLA	NC_083610.1	70667767-70670172	serine/threonine-protein kinase SRK2A, transcript variant X2	173.593	-1.02069	0.384237	-2.6564	0.00789798	0.0321728
LOC115722049	Felina32 vs FINOLA	NC_083609.1	55863152-55866444	protein NRT1/ PTR FAMILY 8.3	350.958	-2.01157	0.460899	-4.36445	1.27443e-05	0.000165746
LOC115722059	Felina32 vs FINOLA	NC_083609.1	46917808-46923992	uncharacterized LOC115722059	105.807	-8.157	1.19241	-6.84078	7.8761e-12	5.37401e-10
LOC115722066	Felina32 vs FINOLA	NC_083609.1	12897450-12899584	calmodulin-like protein 8, transcript variant X1	13.1774	2.72181	1.05852	2.57135	0.0101304	0.0391174
LOC115722086	Felina32 vs FINOLA	NC_083609.1	52125105-52126463	GPI-anchored protein LLG3	153.941	-2.96774	0.317329	-9.35227	8.57889e-21	2.65593e-18
LOC115722113	Felina32 vs FINOLA	NC_083609.1	60710967-60712718	uncharacterized LOC115722113	13.7051	-3.25491	0.99572	-3.2689	0.00107967	0.00673058
LOC115722116	Felina32 vs FINOLA	NC_083609.1	57170332-57176271	histidine kinase 4	1845.54	2.29103	0.515237	4.44655	8.72588e-06	0.000120473
LOC115722121	Felina32 vs FINOLA	NC_083609.1	11317269-11320788	ATP sulfurylase 1, chloroplastic	612.98	-1.42851	0.510094	-2.80049	0.00510258	0.0230105
LOC115722123	Felina32 vs FINOLA	NC_083609.1	9410683-9416330	stem-specific protein TSJT1	9187.29	1.18986	0.31312	3.80001	0.00014469	0.00127865
LOC115722130	Felina32 vs FINOLA	NC_083609.1	54740083-54744250	uncharacterized LOC115722130, transcript variant X2	98.3071	-1.36591	0.307286	-4.44509	8.78544e-06	0.000121118
LOC115722136	Felina32 vs FINOLA	NC_083609.1	54848849-54850230	lignin-forming anionic peroxidase	4.72535	-4.52348	1.74536	-2.59172	0.00954976	0.0372419
LOC115722157	Felina32 vs FINOLA	NC_083610.1	51931113-51933668	pentatricopeptide repeat-containing protein At3g62890	445.296	-1.66672	0.256151	-6.50678	7.67805e-11	4.07304e-09
LOC115722165	Felina32 vs FINOLA	NC_083609.1	7641513-7643718	acyl carrier protein 1, chloroplastic, transcript variant X2	321.034	1.36265	0.364118	3.74233	0.000182322	0.00154941
LOC115722171	Felina32 vs FINOLA	NC_083609.1	3259361-3267107	uncharacterized LOC115722171, transcript variant X1	559.871	-1.04607	0.174382	-5.99874	1.98855e-09	7.62696e-08
LOC115722183	Felina32 vs FINOLA	NC_083610.1	70545829-70548778	thylakoid lumenal 29 kDa protein, chloroplastic	4220.51	1.90597	0.416988	4.57079	4.85882e-06	7.30258e-05
LOC115722197	Felina32 vs FINOLA	NC_083609.1	8481312-8484669	protein ABCI12, chloroplastic	653.815	1.01627	0.281284	3.61295	0.000302728	0.00236865
LOC115722198	Felina32 vs FINOLA	NC_083609.1	8492165-8494463	membrane protein PM19L	40.6932	3.74592	0.896701	4.17745	2.94801e-05	0.000341013
LOC115722212	Felina32 vs FINOLA	NC_083609.1	22082358-22084280	LRR receptor-like serine/threonine-protein kinase FLS2	72.2414	3.205	1.14208	2.80627	0.00501182	0.022699
LOC115722214	Felina32 vs FINOLA	NC_083609.1	57838016-57844661	beta-glucosidase 12-like, transcript variant X2	441.906	-1.00306	0.274512	-3.65396	0.00025823	0.002072
LOC115722227	Felina32 vs FINOLA	NC_083609.1	8948573-8951260	uncharacterized LOC115722227, transcript variant X1	1798.56	1.13789	0.411652	2.7642	0.00570624	0.025084
LOC115722232	Felina32 vs FINOLA	NC_083609.1	6052501-6055985	lipoamide acyltransferase component of branched-chain alpha-keto acid dehydrogenase complex, mitochondrial	606.698	-1.32043	0.334797	-3.94398	8.01403e-05	0.000783595
LOC115722233	Felina32 vs FINOLA	NC_083609.1	6029797-6032066	uncharacterized LOC115722233	348.187	-2.96645	1.0283	-2.88481	0.0039165	0.018763
LOC115722252	Felina32 vs FINOLA	NC_083609.1	57892493-57893950	putative H/ACA ribonucleoprotein complex subunit 1-like protein 1	283.614	-1.4931	0.445375	-3.35246	0.000800972	0.00528037
LOC115722256	Felina32 vs FINOLA	NC_083609.1	25927274-25937556	flowering time control protein FPA	347.226	-1.06928	0.256545	-4.16801	3.07273e-05	0.000352839
LOC115722268	Felina32 vs FINOLA	NC_083609.1	58823065-58828135	protein RRP6-like 2	327.937	-1.30022	0.302207	-4.30241	1.6895e-05	0.000210567
LOC115722275	Felina32 vs FINOLA	NC_083609.1	58849842-58855917	probable linoleate 9S-lipoxygenase 5	45.9906	-2.15203	0.704458	-3.05488	0.00225153	0.0121666
LOC115722281	Felina32 vs FINOLA	NC_083609.1	8187881-8193779	pyruvate, phosphate dikinase, chloroplastic	7197.19	-1.47601	0.333622	-4.42421	9.6797e-06	0.000131143
LOC115722282	Felina32 vs FINOLA	NC_083609.1	8183193-8184011	uncharacterized LOC115722282	168.392	1.01485	0.29674	3.41999	0.00062623	0.00434211
LOC115722286	Felina32 vs FINOLA	NC_083609.1	22951699-22959063	transcription factor SRM1, transcript variant X1	526.403	-1.21963	0.318497	-3.82934	0.000128485	0.00115827
LOC115722294	Felina32 vs FINOLA	NC_083609.1	55866658-55870292	protein NRT1/ PTR FAMILY 8.3	478.716	-1.74579	0.308019	-5.66781	1.44633e-08	4.53955e-07
LOC115722307	Felina32 vs FINOLA	NC_083609.1	192493-199604	COP1-interacting protein 7	564.824	-1.23074	0.268491	-4.58392	4.56349e-06	6.89724e-05
LOC115722318	Felina32 vs FINOLA	NC_083609.1	8046731-8049132	histidine-containing phosphotransfer protein 1, transcript variant X1	892.149	1.25434	0.212496	5.90291	3.57154e-09	1.31286e-07
LOC115722337	Felina32 vs FINOLA	NC_083609.1	15037002-15057815	calmodulin calcium-dependent NAD kinase, transcript variant X1	772.06	-1.49096	0.372424	-4.00338	6.24441e-05	0.000641192
LOC115722343	Felina32 vs FINOLA	NC_083607.1	26485578-26488704	diacylglycerol kinase 1-like	14.7722	-7.18657	1.59922	-4.49379	6.99677e-06	9.95942e-05
LOC115722348	Felina32 vs FINOLA	NC_083609.1	7747895-7751184	tubby-like F-box protein 3, transcript variant X1	530.617	-1.43122	0.497661	-2.8759	0.00402881	0.0191774
LOC115722352	Felina32 vs FINOLA	NC_083609.1	1142606-1153837	DNA repair protein RAD50	269.114	-1.56598	0.318205	-4.9213	8.59703e-07	1.62877e-05
LOC115722357	Felina32 vs FINOLA	NC_083610.1	70399257-70403202	plastocyanin	60253.6	1.20165	0.190322	6.31379	2.72279e-10	1.26294e-08
LOC115722365	Felina32 vs FINOLA	NC_083609.1	1199588-1209991	beta-galactosidase 9-like	5964.14	-1.13784	0.313128	-3.63379	0.000279287	0.0022098
LOC115722371	Felina32 vs FINOLA	NC_083609.1	1600662-1603307	receptor like protein kinase S.2	330.551	-1.26398	0.459496	-2.75081	0.00594488	0.0259574
LOC115722380	Felina32 vs FINOLA	NC_083609.1	1044864-1046841	pentatricopeptide repeat-containing protein At4g14050, mitochondrial	30.4754	-2.12242	0.835399	-2.54061	0.011066	0.0418731
LOC115722381	Felina32 vs FINOLA	NC_083610.1	70393109-70399915	phospholipase D delta	3814.39	1.36933	0.288649	4.74394	2.096e-06	3.55797e-05
LOC115722397	Felina32 vs FINOLA	NC_083609.1	978389-987296	selenium-binding protein 2	18.4818	-2.27728	0.746902	-3.04896	0.00229634	0.0123627
LOC115722398	Felina32 vs FINOLA	NC_083609.1	1092182-1096242	heat stress transcription factor A-5	126.672	-1.04285	0.36361	-2.86805	0.00413013	0.0195326
LOC115722405	Felina32 vs FINOLA	NC_083609.1	1665857-1668610	transcription factor FAMA	210.204	-1.2711	0.402314	-3.15947	0.00158056	0.00912237
LOC115722415	Felina32 vs FINOLA	NC_083609.1	1430600-1433322	protein ECERIFERUM 26-like	135.421	-1.60016	0.543126	-2.94621	0.00321691	0.0160905
LOC115722425	Felina32 vs FINOLA	NC_083609.1	764698-772280	1-aminocyclopropane-1-carboxylate oxidase homolog 1	232.442	-3.92348	0.590497	-6.64437	3.04523e-11	1.77e-09
LOC115722430	Felina32 vs FINOLA	NC_083609.1	1505295-1506553	ethylene-responsive transcription factor ERF062	18.4186	-6.52245	1.35621	-4.80933	1.51441e-06	2.66039e-05
LOC115722431	Felina32 vs FINOLA	NC_083609.1	1241927-1247621	probable magnesium transporter NIPA2	234.013	2.02476	0.434623	4.65865	3.18292e-06	5.08404e-05
LOC115722434	Felina32 vs FINOLA	NC_083609.1	905493-909334	protein TIC 22-like, chloroplastic	217.677	-1.12953	0.366985	-3.07785	0.00208499	0.0114407
LOC115722440	Felina32 vs FINOLA	NC_083609.1	932928-935345	xyloglucan endotransglucosylase/hydrolase 2	256.508	3.11723	0.628939	4.95634	7.18349e-07	1.41063e-05
LOC115722447	Felina32 vs FINOLA	NC_083609.1	1603297-1605828	probable calcium-binding protein CML22, transcript variant X2	690.875	1.13536	0.460065	2.46782	0.0135938	0.0491078
LOC115722464	Felina32 vs FINOLA	NC_083609.1	840068-840776	cysteine proteinase inhibitor B	34.5601	3.65386	0.894551	4.08457	4.4158e-05	0.000478196
LOC115722466	Felina32 vs FINOLA	NC_083609.1	1400941-1403004	glycine-rich RNA-binding protein 4, mitochondrial	297.943	-2.28054	0.481867	-4.73272	2.21531e-06	3.73823e-05
LOC115722484	Felina32 vs FINOLA	NC_083609.1	48526346-48533534	plastidic glucose transporter 4, transcript variant X2	2060.65	1.24939	0.413426	3.02204	0.00251081	0.0132373
LOC115722486	Felina32 vs FINOLA	NC_083609.1	15286501-15288462	uncharacterized protein At2g34160-like, transcript variant X1	59.1796	3.15912	0.809392	3.90308	9.49768e-05	0.000898344
LOC115722494	Felina32 vs FINOLA	NC_083609.1	12924242-12927793	protein LIKE EARLY STARVATION, chloroplastic	518.201	-2.22607	0.336909	-6.60734	3.91283e-11	2.21947e-09
LOC115722498	Felina32 vs FINOLA	NC_083609.1	56099874-56111447	sodium/hydrogen exchanger 8, transcript variant X1	389.981	-1.24456	0.328639	-3.78701	0.000152472	0.00133552
LOC115722501	Felina32 vs FINOLA	NC_083609.1	49639584-49643623	mannose-6-phosphate isomerase 1	2305.95	-1.08501	0.372347	-2.91398	0.00356858	0.0174328
LOC115722532	Felina32 vs FINOLA	NC_083609.1	4834942-4836544	diacylglycerol O-acyltransferase 3-1	2596.15	-1.04166	0.27414	-3.79973	0.000144854	0.00127928
LOC115722549	Felina32 vs FINOLA	NC_083609.1	15515618-15534025	FHA domain-containing protein At4g14490, transcript variant X2	44.2846	-1.59831	0.583827	-2.73764	0.00618809	0.0267185
LOC115722552	Felina32 vs FINOLA	NC_083609.1	61406793-61407973	uncharacterized LOC115722552	9.92577	2.90927	0.958622	3.03485	0.00240658	0.0128206
LOC115722557	Felina32 vs FINOLA	NC_083609.1	21951488-21954528	disease resistance protein RPV1, transcript variant X2	50.7109	-1.13464	0.459123	-2.47133	0.0134611	0.0487125
LOC115722558	Felina32 vs FINOLA	NC_083609.1	21930526-21932305	uncharacterized LOC115722558	489.628	-1.17317	0.30405	-3.85848	0.000114096	0.0010471
LOC115722564	Felina32 vs FINOLA	NC_083609.1	29932050-29948419	uncharacterized LOC115722564	324.175	-1.63424	0.336062	-4.86292	1.15664e-06	2.11269e-05
LOC115722568	Felina32 vs FINOLA	NC_083609.1	43940326-43941580	protein C2-DOMAIN ABA-RELATED 5	62.4246	-1.20921	0.429129	-2.81781	0.00483524	0.0220798
LOC115722576	Felina32 vs FINOLA	NC_083609.1	7940703-7944943	probable 1-deoxy-D-xylulose-5-phosphate synthase, chloroplastic, transcript variant X3	6609.24	1.3349	0.530346	2.51703	0.0118348	0.0440287
LOC115722582	Felina32 vs FINOLA	NC_083609.1	566070-566841	ethylene-responsive transcription factor ERF096-like	100.455	2.32921	0.676245	3.44432	0.000572488	0.00403747
LOC115722603	Felina32 vs FINOLA	NC_083609.1	1465104-1479422	U3 small nucleolar RNA-associated protein 20-like	303.299	-2.06212	0.542813	-3.79894	0.000145315	0.00128237
LOC115722613	Felina32 vs FINOLA	NC_083609.1	60556260-60559804	uncharacterized LOC115722613, transcript variant X1	2267.35	1.06121	0.233326	4.54818	5.41113e-06	8.02381e-05
LOC115722614	Felina32 vs FINOLA	NC_083609.1	4495736-4501398	sucrose synthase 7	48.2035	2.76026	0.930855	2.96529	0.00302395	0.0153454
LOC115722640	Felina32 vs FINOLA	NC_083609.1	18260669-18263750	probable aldo-keto reductase 2	120.972	2.88757	0.507482	5.69	1.27038e-08	4.04118e-07
LOC115722656	Felina32 vs FINOLA	NC_083609.1	57037623-57040873	zinc finger protein 4, transcript variant X1	755.848	1.22975	0.3024	4.06662	4.77003e-05	0.00050866
LOC115722669	Felina32 vs FINOLA	NC_083608.1	50687959-50691822	putative disease resistance RPP13-like protein 1	50.6233	-4.30429	0.916751	-4.69515	2.66408e-06	4.34562e-05
LOC115722692	Felina32 vs FINOLA	NC_083609.1	32137190-32143518	biotin synthase, mitochondrial, transcript variant X2	207.969	1.0586	0.210657	5.02523	5.02822e-07	1.03601e-05
LOC115722702	Felina32 vs FINOLA	NC_083609.1	54778046-54783082	protein KINESIN LIGHT CHAIN-RELATED 2, transcript variant X2	252.187	-1.43975	0.403012	-3.57248	0.000353613	0.00270701
LOC115722733	Felina32 vs FINOLA	NC_083609.1	54081250-54093001	uncharacterized LOC115722733	47.145	1.74411	0.538506	3.23879	0.0012004	0.00731819
LOC115722756	Felina32 vs FINOLA	NC_083609.1	25917920-25922205	probable hydroxyacylglutathione hydrolase 2, chloroplastic	3702.59	1.1074	0.312667	3.54178	0.000397436	0.00297485
LOC115722760	Felina32 vs FINOLA	NC_083609.1	60573845-60587828	putative disease resistance protein At3g14460, transcript variant X1	198.547	-3.22768	1.10938	-2.90944	0.00362079	0.0176284
LOC115722767	Felina32 vs FINOLA	NC_083609.1	5506739-5510987	pumilio homolog 24	186.386	-1.65608	0.452901	-3.6566	0.000255579	0.00205599
LOC115722770	Felina32 vs FINOLA	NC_083609.1	28177262-28181678	nucleolar GTP-binding protein 1-like	52.6095	-3.25061	0.646011	-5.03182	4.85834e-07	1.00985e-05
LOC115722771	Felina32 vs FINOLA	NC_083609.1	42909081-42917548	uncharacterized LOC115722771, transcript variant X2	227.425	-1.05914	0.286591	-3.69566	0.000219316	0.00181545
LOC115722775	Felina32 vs FINOLA	NC_083609.1	3510693-3530560	large ribosomal subunit protein bL28c-like, transcript variant X2	127.377	-2.27995	0.4515	-5.04971	4.42484e-07	9.34177e-06
LOC115722778	Felina32 vs FINOLA	NC_083609.1	9553099-9557280	glucose-1-phosphate adenylyltransferase large subunit 1, chloroplastic	7700.89	1.40032	0.278515	5.0278	4.96151e-07	1.02676e-05
LOC115722782	Felina32 vs FINOLA	NC_083610.1	70224931-70229135	probable prolyl 4-hydroxylase 3	54.8895	1.20261	0.372636	3.2273	0.00124963	0.00757421
LOC115722786	Felina32 vs FINOLA	NC_083609.1	10771245-10772871	photosystem II D1 precursor processing protein PSB27-H2, chloroplastic, transcript variant X2	556.385	1.47065	0.267638	5.49493	3.90856e-08	1.10686e-06
LOC115722802	Felina32 vs FINOLA	NC_083609.1	8557751-8563373	mitogen-activated protein kinase 15	1798.8	1.29109	0.339456	3.80341	0.000142718	0.00126419
LOC115722813	Felina32 vs FINOLA	NC_083609.1	6806529-6810340	mitochondrial thiamine diphosphate carrier 2	1101.96	1.59647	0.418004	3.81927	0.000133848	0.00120049
LOC115722818	Felina32 vs FINOLA	NC_083610.1	70194406-70199071	calcium-dependent protein kinase 29	38.1301	2.44673	0.761453	3.21324	0.00131245	0.00788895
LOC115722829	Felina32 vs FINOLA	NC_083609.1	56832486-56835883	annexin D5	472.157	5.11864	0.679017	7.53831	4.76106e-14	5.24329e-12
LOC115722832	Felina32 vs FINOLA	NC_083609.1	50349767-50351527	ribulose bisphosphate carboxylase small subunit, chloroplastic-like, transcript variant X1	28834.2	1.1879	0.33989	3.49496	0.000474127	0.0034514
LOC115722837	Felina32 vs FINOLA	NC_083609.1	17526155-17529416	protein DUF642 L-GALACTONO-1,4-LACTONE-RESPONSIVE GENE 2	1396.31	1.97429	0.595436	3.3157	0.000914123	0.00585935
LOC115722852	Felina32 vs FINOLA	NC_083609.1	11669625-11671927	perakine reductase	205.997	-4.22551	0.648869	-6.51212	7.40969e-11	3.94179e-09
LOC115722857	Felina32 vs FINOLA	NC_083609.1	55925339-55928192	protein NRT1/ PTR FAMILY 8.3-like	303.898	-1.10865	0.267205	-4.14906	3.33844e-05	0.000378276
LOC115722866	Felina32 vs FINOLA	NC_083609.1	52499025-52504680	triacylglycerol lipase 2, transcript variant X2	257.29	1.19041	0.349177	3.40919	0.000651551	0.00447186
LOC115722876	Felina32 vs FINOLA	NC_083609.1	6286695-6290564	bidirectional sugar transporter SWEET17-like	12.0007	4.68778	1.20007	3.90625	9.37397e-05	0.000889323
LOC115722878	Felina32 vs FINOLA	NC_083609.1	53499486-53510741	uncharacterized LOC115722878	85.4439	2.56823	0.64865	3.95934	7.51564e-05	0.000745809
LOC115722887	Felina32 vs FINOLA	NC_083609.1	13966526-13976520	putative ion channel POLLUX-like 2, transcript variant X3	783.186	1.58011	0.34131	4.62956	3.66438e-06	5.68901e-05
LOC115722890	Felina32 vs FINOLA	NC_083609.1	402659-403980	phosphoenolpyruvate carboxylase kinase 1	673.365	1.93273	0.643333	3.00424	0.00266242	0.0139004
LOC115722891	Felina32 vs FINOLA	NC_083609.1	55984058-55986164	non-specific lipid transfer protein GPI-anchored 9	67.1657	5.42891	0.935859	5.80099	6.59232e-09	2.27375e-07
LOC115722897	Felina32 vs FINOLA	NC_083609.1	8678010-8680329	pentatricopeptide repeat-containing protein At5g19020, mitochondrial	70.7215	-1.6806	0.413535	-4.06398	4.8242e-05	0.000513853
LOC115722903	Felina32 vs FINOLA	NC_083609.1	25873209-25875277	pentatricopeptide repeat-containing protein At1g63330, transcript variant X1	207.939	-1.15521	0.345294	-3.34558	0.000821099	0.00538591
LOC115722905	Felina32 vs FINOLA	NC_083609.1	57007695-57009668	probable transmembrane ascorbate ferrireductase 3	16.7171	4.43291	1.36591	3.24538	0.00117293	0.00718327
LOC115722911	Felina32 vs FINOLA	NC_083609.1	43272694-43277806	probable fructokinase-6, chloroplastic, transcript variant X1	1902.44	1.00745	0.394235	2.55545	0.0106051	0.0405842
LOC115722912	Felina32 vs FINOLA	NC_083601.1	13448764-13450178	uncharacterized LOC115722912	56.939	-9.12941	1.29156	-7.06852	1.5659e-12	1.26022e-10
LOC115722915	Felina32 vs FINOLA	NC_083609.1	26087791-26096394	electron transfer flavoprotein-ubiquinone oxidoreductase, mitochondrial, transcript variant X2	797.051	-1.09315	0.412474	-2.65023	0.00804365	0.0326532
LOC115722919	Felina32 vs FINOLA	NC_083609.1	8055784-8059582	probable prolyl 4-hydroxylase 4	533.256	-1.86153	0.338168	-5.50474	3.69721e-08	1.05016e-06
LOC115722923	Felina32 vs FINOLA	NC_083609.1	4697084-4698025	calcium-binding protein CP1	1340.58	2.2681	0.553169	4.1002	4.12795e-05	0.000451438
LOC115722936	Felina32 vs FINOLA	NC_083609.1	23671632-23675811	uncharacterized LOC115722936	39.2971	-8.59633	1.29829	-6.62127	3.56115e-11	2.03223e-09
LOC115722949	Felina32 vs FINOLA	NC_083609.1	47390160-47390861	non-specific lipid-transfer protein 2	4000.95	1.39855	0.256329	5.45606	4.8682e-08	1.33836e-06
LOC115722962	Felina32 vs FINOLA	NC_083609.1	9711101-9714201	uncharacterized LOC115722962	106.45	-1.01362	0.401904	-2.52206	0.0116671	0.0435857
LOC115722963	Felina32 vs FINOLA	NC_083609.1	10462363-10463461	uncharacterized LOC115722963	6.11503	5.19975	1.69485	3.06796	0.00215522	0.0117237
LOC115722964	Felina32 vs FINOLA	NC_083606.1	46837223-46840685	sister chromatid cohesion protein PDS5	103.425	-2.81256	0.901188	-3.12095	0.00180271	0.0101491
LOC115722980	Felina32 vs FINOLA	NC_083609.1	29104263-29110172	probable CoA ligase CCL12, transcript variant X1	278.387	1.89595	0.266113	7.12461	1.04373e-12	8.5832e-11
LOC115723004	Felina32 vs FINOLA	NC_083609.1	7139357-7140201	monothiol glutaredoxin-S4	893.713	1.96639	0.381141	5.15921	2.47999e-07	5.67476e-06
LOC115723008	Felina32 vs FINOLA	NC_083609.1	58286806-58290005	ribosome biogenesis protein BRX1 homolog 1	318.651	-1.14677	0.347726	-3.29791	0.000974076	0.00617844
LOC115723014	Felina32 vs FINOLA	NC_083609.1	6331910-6333402	uncharacterized LOC115723014	860.007	-2.19509	0.555988	-3.94808	7.878e-05	0.000774313
LOC115723016	Felina32 vs FINOLA	NC_083609.1	61223949-61226403	SWI/SNF complex subunit SWI3B	422.813	1.12839	0.273379	4.12758	3.66594e-05	0.000408503
LOC115723026	Felina32 vs FINOLA	NC_083609.1	51610741-51613806	pentatricopeptide repeat-containing protein At2g20710, mitochondrial	38.1812	-2.31199	0.672565	-3.43757	0.000586965	0.00412299
LOC115723038	Felina32 vs FINOLA	NC_083609.1	3648465-3653292	uncharacterized LOC115723038, transcript variant X2	379.557	-1.57066	0.44267	-3.54815	0.000387943	0.00291763
LOC115723055	Felina32 vs FINOLA	NC_083609.1	4372858-4374171	ferritin-like catalase Nec2	416.466	-2.39687	0.537103	-4.46259	8.09737e-06	0.000112872
LOC115723057	Felina32 vs FINOLA	NC_083609.1	4324978-4326304	ferritin-like catalase Nec2	3003.61	-2.34654	0.515406	-4.5528	5.29362e-06	7.89932e-05
LOC115723121	Felina32 vs FINOLA	NC_083609.1	9545520-9548981	E3 ubiquitin-protein ligase RHF1A	114.123	-1.87375	0.535321	-3.50023	0.000464858	0.00339705
LOC115723125	Felina32 vs FINOLA	NC_083609.1	1890246-1892464	allene oxide synthase 1, chloroplastic-like	425.436	-1.09605	0.270482	-4.05221	5.0736e-05	0.000537517
LOC115723138	Felina32 vs FINOLA	NC_083609.1	9879095-9879860	small ribosomal subunit protein uS9	408.046	-1.12035	0.437792	-2.55909	0.0104947	0.0402702
LOC115723144	Felina32 vs FINOLA	NC_083609.1	3013556-3016476	plasmodesmata-located protein 2, transcript variant X2	34.6278	1.70391	0.675922	2.52087	0.0117064	0.0436553
LOC115723145	Felina32 vs FINOLA	NC_083609.1	9694482-9698918	protein phosphatase 2C 70	174.539	-1.23039	0.283664	-4.33749	1.44118e-05	0.000184127
LOC115723152	Felina32 vs FINOLA	NC_083610.1	21328000-21331627	mitochondrial phosphate carrier protein 1, mitochondrial	175.303	1.08854	0.327836	3.32039	0.000898919	0.00577762
LOC115723210	Felina32 vs FINOLA	NC_083609.1	5038689-5040312	outer envelope pore protein 16-2, chloroplastic, transcript variant X1	31.4048	3.13922	0.604719	5.19121	2.08933e-07	4.87561e-06
LOC115723219	Felina32 vs FINOLA	NC_083609.1	54877226-54879466	lignin-forming anionic peroxidase	21.662	-4.18481	1.57212	-2.6619	0.00777009	0.0317617
LOC115723237	Felina32 vs FINOLA	NC_083609.1	55306104-55306992	defensin Ec-AMP-D2	375.186	3.326	0.491927	6.76116	1.36889e-11	8.77606e-10
LOC115723249	Felina32 vs FINOLA	NC_083609.1	10039090-10040901	probable membrane-associated kinase regulator 1	294.107	2.4064	0.560398	4.29409	1.75409e-05	0.000218184
LOC115723252	Felina32 vs FINOLA	NC_083609.1	59364258-59366470	NAC domain-containing protein 2	42.2451	-2.41214	0.818341	-2.9476	0.00320246	0.0160481
LOC115723258	Felina32 vs FINOLA	NC_083609.1	52676013-52679974	delta(24)-sterol reductase, transcript variant X1	1689.9	1.28628	0.419158	3.06873	0.00214972	0.011701
LOC115723284	Felina32 vs FINOLA	NC_083609.1	58353718-58356930	protein SINE1	98.3834	-1.30083	0.431286	-3.01616	0.00256	0.0134589
LOC115723302	Felina32 vs FINOLA	NC_083609.1	61124133-61128233	caffeic acid 3-O-methyltransferase, transcript variant X2	69.3905	1.94818	0.615595	3.16472	0.00155234	0.00900881
LOC115723314	Felina32 vs FINOLA	NC_083609.1	4540787-4544265	galactokinase, transcript variant X2	900.454	-1.69256	0.324201	-5.2207	1.78245e-07	4.2064e-06
LOC115723322	Felina32 vs FINOLA	NC_083609.1	89716-91866	uncharacterized LOC115723322, transcript variant X1	184.071	1.75829	0.274446	6.4067	1.48707e-10	7.42824e-09
LOC115723323	Felina32 vs FINOLA	NC_083609.1	92541-93312	uncharacterized LOC115723323	63.8026	4.9727	0.673454	7.38387	1.53753e-13	1.48486e-11
LOC115723330	Felina32 vs FINOLA	NC_083609.1	15600222-15603108	fructose-1,6-bisphosphatase, chloroplastic	2032.24	1.3379	0.377748	3.54177	0.000397448	0.00297485
LOC115723341	Felina32 vs FINOLA	NC_083609.1	26513598-26523768	kinesin-like protein KIN-14T	101.646	-1.05324	0.4217	-2.49759	0.0125039	0.046009
LOC115723345	Felina32 vs FINOLA	NC_083609.1	14647359-14650885	protein SIEVE ELEMENT OCCLUSION B	253.457	2.73298	0.668315	4.08935	4.32575e-05	0.000470067
LOC115723346	Felina32 vs FINOLA	NC_083609.1	14660711-14664026	protein SIEVE ELEMENT OCCLUSION B	36.0837	2.84798	1.02578	2.7764	0.00549646	0.0243953
LOC115723347	Felina32 vs FINOLA	NC_083609.1	14589252-14592968	protein SIEVE ELEMENT OCCLUSION B	17.1629	2.9905	1.14104	2.62086	0.00877088	0.0349425
LOC115723362	Felina32 vs FINOLA	NC_083601.1	70867361-70871433	protein NRT1/ PTR FAMILY 5.1	288.434	1.54661	0.320303	4.82858	1.37507e-06	2.44989e-05
LOC115723366	Felina32 vs FINOLA	NC_083609.1	13636738-13640237	3-ketoacyl-CoA synthase 11	821.173	-1.08225	0.207735	-5.20978	1.89061e-07	4.45051e-06
LOC115723370	Felina32 vs FINOLA	NC_083609.1	3268284-3269519	large ribosomal subunit protein cL37 alpha, transcript variant X1	4680.13	1.25031	0.324583	3.85206	0.00011713	0.00107129
LOC115723381	Felina32 vs FINOLA	NC_083609.1	59163552-59165815	annexin D8	5.73664	5.11213	1.84413	2.77211	0.0055694	0.0246262
LOC115723385	Felina32 vs FINOLA	NC_083609.1	5479578-5482818	probable protein phosphatase 2C 34	384.651	1.26501	0.322948	3.91706	8.96357e-05	0.000858156
LOC115723393	Felina32 vs FINOLA	NC_083609.1	58081627-58135815	uncharacterized LOC115723393, transcript variant X3	5.76958	-5.8281	2.16388	-2.69335	0.00707371	0.0295501
LOC115723397	Felina32 vs FINOLA	NC_083609.1	3783078-3817108	uncharacterized LOC115723397, transcript variant X1	1688.05	-2.26292	0.469861	-4.81614	1.46362e-06	2.5905e-05
LOC115723401	Felina32 vs FINOLA	NC_083609.1	3757886-3762608	probable boron transporter 2, transcript variant X3	179.392	-1.26944	0.503092	-2.52328	0.0116266	0.0434701
LOC115723410	Felina32 vs FINOLA	NC_083609.1	3690355-3696600	INCREASED PETAL GROWTH ANISOTROPY 1-like protein 1, transcript variant X1	335.511	-1.18888	0.360564	-3.29729	0.000976236	0.00618798
LOC115723411	Felina32 vs FINOLA	NC_083609.1	3825600-3828105	zinc finger BED domain-containing protein RICESLEEPER 1	36.9753	-6.64604	1.1487	-5.7857	7.22108e-09	2.46354e-07
LOC115723417	Felina32 vs FINOLA	NC_083609.1	3895982-3898918	small ribosomal subunit protein bS1c	12817.7	1.09036	0.286963	3.79966	0.000144897	0.00127928
LOC115723438	Felina32 vs FINOLA	NC_083609.1	3882790-3883465	olivetolic acid cyclase-like	58.9877	3.48875	0.954879	3.6536	0.000258585	0.00207309
LOC115723439	Felina32 vs FINOLA	NC_083609.1	3762669-3764425	uncharacterized LOC115723439, transcript variant X1	197.531	1.06355	0.251131	4.23504	2.28514e-05	0.000276212
LOC115723440	Felina32 vs FINOLA	NC_083609.1	4040279-4041728	uncharacterized LOC115723440	161.946	3.72843	0.591515	6.30318	2.91592e-10	1.34261e-08
LOC115723488	Felina32 vs FINOLA	NC_083610.1	69777739-69779905	bZIP transcription factor 27, transcript variant X2	172.471	11.017	1.22608	8.98553	2.57483e-19	6.7346e-17
LOC115723489	Felina32 vs FINOLA	NC_083609.1	48735518-48736615	uncharacterized LOC115723489	69.7287	2.99857	0.709472	4.22648	2.37378e-05	0.000284914
LOC115723504	Felina32 vs FINOLA	NC_083609.1	5409270-5412971	exopolygalacturonase-like	7.13842	-6.13052	1.83279	-3.34491	0.000823083	0.00539328
LOC115723539	Felina32 vs FINOLA	NC_083609.1	7503282-7504998	uncharacterized LOC115723539	61.3071	1.25584	0.441206	2.84639	0.00442183	0.0206178
LOC115723574	Felina32 vs FINOLA	NC_083610.1	69749204-69752597	CO(2)-response secreted protease	18.6401	-1.91975	0.767028	-2.50284	0.0123202	0.0454839
LOC115723655	Felina32 vs FINOLA	NC_083609.1	49806799-49809673	uncharacterized LOC115723655	11.5403	-3.49931	1.42015	-2.46405	0.0137378	0.0494667
LOC115723670	Felina32 vs FINOLA	NC_083609.1	56870601-56875513	purple acid phosphatase 3	98.5566	2.36924	0.393773	6.01676	1.77946e-09	6.90943e-08
LOC115723690	Felina32 vs FINOLA	NC_083609.1	53288021-53291876	ankyrin repeat-containing protein At5g02620, transcript variant X3	11.1315	7.06363	2.44109	2.89364	0.00380805	0.0183296
LOC115723701	Felina32 vs FINOLA	NC_083610.1	18155602-18158915	zinc finger protein GAI-ASSOCIATED FACTOR 1	22.394	2.76386	0.625064	4.42172	9.79162e-06	0.000132563
LOC115723839	Felina32 vs FINOLA	NC_083606.1	1380355-1384593	putative disease resistance RPP13-like protein 1	487.815	5.08362	0.82373	6.17146	6.76605e-10	2.91575e-08
LOC115723926	Felina32 vs FINOLA	NC_083609.1	60785155-60787612	protein PHYTOCHROME KINASE SUBSTRATE 4	135.689	1.17922	0.325715	3.62041	0.000294136	0.00230799
LOC115723988	Felina32 vs FINOLA	NC_083609.1	58839007-58845133	probable linoleate 9S-lipoxygenase 5	41.7674	-2.09975	0.613511	-3.42252	0.000620429	0.004313
LOC115723996	Felina32 vs FINOLA	NC_083610.1	68138586-68143044	uncharacterized LOC115723996	11.4695	-6.81798	1.51715	-4.49394	6.99186e-06	9.95942e-05
LOC115724063	Felina32 vs FINOLA	NC_083609.1	24457548-24460330	chaperone protein dnaJ C76, chloroplastic	782.776	-2.15626	0.598006	-3.60575	0.000311252	0.00242411
LOC115724083	Felina32 vs FINOLA	NC_083609.1	60752010-60754325	uncharacterized LOC115724083	82.0347	-1.10575	0.445211	-2.48365	0.0130045	0.047397
LOC115724084	Felina32 vs FINOLA	NC_083609.1	13407810-13411255	GDP-mannose 3,5-epimerase 1	20.8773	-2.50764	0.807256	-3.10637	0.00189397	0.0105681
LOC115724110	Felina32 vs FINOLA	NC_083609.1	29067878-29069387	pathogen-related protein	9071.15	1.9129	0.407791	4.69089	2.72016e-06	4.42367e-05
LOC115724129	Felina32 vs FINOLA	NC_083609.1	2153516-2157811	inosine triphosphate pyrophosphatase, transcript variant X2	177.51	2.45773	0.893518	2.75062	0.00594817	0.0259657
LOC115724136	Felina32 vs FINOLA	NC_083609.1	54101763-54104208	cocosin 1	220.145	3.09427	0.758048	4.0819	4.46699e-05	0.000482353
LOC115724138	Felina32 vs FINOLA	NC_083609.1	46636800-46639444	protein DETOXIFICATION 9, transcript variant X2	75.8033	4.35937	0.504097	8.64788	5.2466e-18	1.13568e-15
LOC115724154	Felina32 vs FINOLA	NC_083610.1	18306333-18308237	glutathione S-transferase	100.858	1.82913	0.606469	3.01604	0.00256102	0.0134605
LOC115724169	Felina32 vs FINOLA	NC_083609.1	61227199-61229488	magnesium-protoporphyrin IX monomethyl ester [oxidative] cyclase, chloroplastic	38688.5	1.88988	0.423946	4.45782	8.27983e-06	0.000114736
LOC115724183	Felina32 vs FINOLA	NC_083609.1	5179653-5185731	putative beta-D-xylosidase	12196.5	-1.6509	0.368137	-4.48446	7.30986e-06	0.000103116
LOC115724185	Felina32 vs FINOLA	NC_083609.1	19537018-19538375	transcription factor IBH1	508.62	-1.34318	0.399565	-3.3616	0.000774928	0.00514578
LOC115724212	Felina32 vs FINOLA	NC_083609.1	61257941-61260782	probable aquaporin SIP2-1	125.568	-1.48986	0.440721	-3.3805	0.000723552	0.00486119
LOC115724424	Felina32 vs FINOLA	NC_083606.1	21668199-21669583	small ribosomal subunit protein eS19x	131.012	-1.54188	0.431708	-3.57159	0.000354818	0.00270853
LOC115724430	Felina32 vs FINOLA	NC_083606.1	34103368-34106909	GDSL esterase/lipase At5g55050	930.956	-1.49952	0.468854	-3.19827	0.00138254	0.00822105
LOC115724435	Felina32 vs FINOLA	NC_083606.1	5591933-5595520	(R)-mandelonitrile lyase 1	307.683	2.95094	1.015	2.90733	0.00364533	0.017725
LOC115724448	Felina32 vs FINOLA	NC_083603.1	15147966-15149924	protein RGF1 INDUCIBLE TRANSCRIPTION FACTOR 1	143.758	1.36442	0.465961	2.92818	0.00340955	0.0168174
LOC115724454	Felina32 vs FINOLA	NC_083606.1	18760512-18764885	probable ethanolamine kinase	337.859	-1.11823	0.262152	-4.26558	1.99379e-05	0.000244925
LOC115724460	Felina32 vs FINOLA	NC_083606.1	780422-786202	subtilisin-like protease SBT5.3	40.9285	-3.30265	0.93313	-3.53933	0.000401144	0.00299776
LOC115724464	Felina32 vs FINOLA	NC_083606.1	56150368-56150871	putative lipid-transfer protein DIR1	11.6629	7.1303	2.52463	2.8243	0.00473846	0.0217293
LOC115724468	Felina32 vs FINOLA	NC_083606.1	68395574-68396493	auxin-induced protein X10A	141.033	1.44175	0.273259	5.27612	1.31948e-07	3.23546e-06
LOC115724472	Felina32 vs FINOLA	NC_083606.1	2263054-2264990	cytochrome P450 71D9	446.827	-2.61311	0.558822	-4.67611	2.92368e-06	4.72203e-05
LOC115724485	Felina32 vs FINOLA	NC_083606.1	65837962-65840255	uncharacterized LOC115724485	60.4754	-2.28074	0.609092	-3.74449	0.000180763	0.00153963
LOC115724499	Felina32 vs FINOLA	NC_083606.1	68438900-68441475	probable ribosome-binding factor A, chloroplastic, transcript variant X3	764.891	1.32912	0.215559	6.16594	7.00677e-10	2.9989e-08
LOC115724500	Felina32 vs FINOLA	NC_083610.1	48752825-48763987	flowering time control protein FY, transcript variant X1	648.977	-1.05808	0.143385	-7.37932	1.59101e-13	1.5209e-11
LOC115724510	Felina32 vs FINOLA	NC_083606.1	1927977-1928613	uncharacterized LOC115724510	90.3335	2.32911	0.534944	4.35393	1.33718e-05	0.000172833
LOC115724518	Felina32 vs FINOLA	NC_083606.1	54698090-54700928	dehydrodolichyl diphosphate synthase 2	396.777	1.19347	0.299924	3.97924	6.91349e-05	0.000695486
LOC115724521	Felina32 vs FINOLA	NC_083606.1	21111922-21114455	uncharacterized LOC115724521	108.217	5.45051	0.895713	6.08511	1.16413e-09	4.74522e-08
LOC115724530	Felina32 vs FINOLA	NC_083606.1	29862096-29864348	cytochrome b561 and DOMON domain-containing protein At3g25290	12.5043	5.38336	2.03246	2.64869	0.00808036	0.0327578
LOC115724539	Felina32 vs FINOLA	NC_083606.1	2468590-2472564	cytochrome P450 71D9	804.455	-5.42079	1.54332	-3.51242	0.000444044	0.0032614
LOC115724566	Felina32 vs FINOLA	NC_083606.1	31560779-31562732	non-specific lipid transfer protein GPI-anchored 14	56.4741	1.82142	0.65319	2.7885	0.00529521	0.0236638
LOC115724571	Felina32 vs FINOLA	NC_083606.1	47768028-47768898	uncharacterized LOC115724571	120.107	1.32513	0.515822	2.56896	0.0102003	0.039331
LOC115724577	Felina32 vs FINOLA	NC_083606.1	4291630-4294772	peptidyl-prolyl cis-trans isomerase FKBP17-1, chloroplastic	330.512	1.27178	0.418115	3.04169	0.00235253	0.0125824
LOC115724588	Felina32 vs FINOLA	NC_083606.1	14824811-14827854	auxin-responsive protein IAA20	120.243	1.02143	0.323063	3.16169	0.00156856	0.00907223
LOC115724589	Felina32 vs FINOLA	NC_083606.1	33746497-33747383	glycine-rich cell wall structural protein-like	367.071	-2.56442	0.589422	-4.35074	1.35679e-05	0.000174888
LOC115724592	Felina32 vs FINOLA	NC_083606.1	31501041-31543106	phospholipase D delta	38.1915	-3.07504	0.790447	-3.89026	0.000100136	0.000937726
LOC115724597	Felina32 vs FINOLA	NC_083606.1	68093704-68097289	uncharacterized LOC115724597, transcript variant X1	5.96899	5.24433	1.94536	2.69581	0.00702174	0.0293721
LOC115724599	Felina32 vs FINOLA	NC_083606.1	6196115-6200535	WAT1-related protein At4g30420	36.009	4.71619	1.09485	4.30763	1.65012e-05	0.000206754
LOC115724600	Felina32 vs FINOLA	NC_083606.1	7456776-7461155	autophagy-related protein 18b, transcript variant X3	52.4771	-3.1963	0.694241	-4.60402	4.14403e-06	6.33959e-05
LOC115724602	Felina32 vs FINOLA	NC_083606.1	31393986-31396722	mitogen-activated protein kinase kinase kinase 18	100.042	-1.9806	0.605894	-3.26889	0.00107971	0.00673058
LOC115724606	Felina32 vs FINOLA	NC_083606.1	26737271-26738587	21.7 kDa class VI heat shock protein	326.41	-1.60583	0.300935	-5.33612	9.49588e-08	2.42312e-06
LOC115724632	Felina32 vs FINOLA	NC_083606.1	73190498-73194087	IQ domain-containing protein IQM2	58.1016	2.30569	0.8452	2.72797	0.00637244	0.0272493
LOC115724641	Felina32 vs FINOLA	NC_083606.1	5342907-5345356	uncharacterized LOC115724641	1293.48	1.3652	0.349741	3.90347	9.48233e-05	0.000898246
LOC115724651	Felina32 vs FINOLA	NC_083606.1	4049638-4050927	probable xyloglucan endotransglucosylase/hydrolase protein 23	347.27	3.09321	1.03969	2.97512	0.00292872	0.0149752
LOC115724660	Felina32 vs FINOLA	NC_083606.1	52294198-52316015	cytochrome P450 98A2	166.805	1.31751	0.499331	2.63855	0.00832622	0.03354
LOC115724672	Felina32 vs FINOLA	NC_083606.1	45327939-45329718	probable serine/threonine-protein kinase WNK11	12.9997	-2.9533	1.10392	-2.6753	0.00746627	0.0307602
LOC115724676	Felina32 vs FINOLA	NC_083606.1	70242493-70265985	S-adenosyl-L-methionine:benzoic acid/salicylic acid carboxyl methyltransferase 1-like	18.2804	-5.60855	1.25486	-4.46945	7.84228e-06	0.000109641
LOC115724684	Felina32 vs FINOLA	NC_083606.1	22174821-22175882	uncharacterized LOC115724684	543.739	1.37632	0.418474	3.2889	0.0010058	0.00634545
LOC115724721	Felina32 vs FINOLA	NC_083606.1	7765746-7766875	uncharacterized LOC115724721	1669.33	1.71847	0.611014	2.81248	0.00491609	0.0223623
LOC115724728	Felina32 vs FINOLA	NC_083606.1	67167487-67169250	mitochondrial uncoupling protein 4-like	120.568	3.54603	1.25816	2.81842	0.0048261	0.0220497
LOC115724734	Felina32 vs FINOLA	NC_083606.1	60932032-60937037	receptor-like protein EIX2	43.1312	-8.73102	1.32156	-6.60661	3.93222e-11	2.22377e-09
LOC115724756	Felina32 vs FINOLA	NC_083610.1	18317060-18318296	glutathione S-transferase	397.635	-1.0752	0.354915	-3.02945	0.00245001	0.0129968
LOC115724757	Felina32 vs FINOLA	NC_083606.1	65143177-65146715	glucose-6-phosphate 1-dehydrogenase, chloroplastic, transcript variant X2	10738.1	-1.08459	0.353192	-3.07083	0.00213467	0.0116377
LOC115724766	Felina32 vs FINOLA	NC_083606.1	12409313-12411319	probable inorganic phosphate transporter 1-3	19.0713	-6.57955	1.42329	-4.62277	3.78641e-06	5.86879e-05
LOC115724771	Felina32 vs FINOLA	NC_083606.1	18936649-18937790	glyoxylase I 4	4.29802	-4.37658	1.72063	-2.54359	0.0109719	0.0416241
LOC115724772	Felina32 vs FINOLA	NC_083606.1	49183573-49189212	uncharacterized LOC115724772, transcript variant X2	826.472	-1.24929	0.232021	-5.38439	7.26891e-08	1.89859e-06
LOC115724774	Felina32 vs FINOLA	NC_083606.1	11450853-11454356	probable protein phosphatase 2C 27	614.08	1.37341	0.510249	2.69165	0.00710992	0.0296554
LOC115724781	Felina32 vs FINOLA	NC_083606.1	8183988-8184614	uncharacterized LOC115724781	14.5267	-3.61274	0.949375	-3.80538	0.000141584	0.0012571
LOC115724802	Felina32 vs FINOLA	NC_083606.1	10536637-10540099	disease resistance protein RPM1-like	30.6362	-1.51411	0.5781	-2.61912	0.00881567	0.035069
LOC115724805	Felina32 vs FINOLA	NC_083606.1	10566411-10569426	uncharacterized LOC115724805, transcript variant X1	68.823	1.52689	0.436307	3.49957	0.000466012	0.00340284
LOC115724829	Felina32 vs FINOLA	NC_083606.1	14111957-14115192	probable galactinol--sucrose galactosyltransferase 6	1320.49	-1.75985	0.481336	-3.65618	0.000256	0.0020585
LOC115724843	Felina32 vs FINOLA	NC_083606.1	13718677-13720744	probable glycosyltransferase At3g42180, transcript variant X1	15.0772	4.10457	1.52615	2.6895	0.00715591	0.0297579
LOC115724844	Felina32 vs FINOLA	NC_083606.1	9782469-9784054	class V chitinase	34.1969	-2.50658	0.577554	-4.33999	1.42487e-05	0.000182662
LOC115724851	Felina32 vs FINOLA	NC_083606.1	10006893-10017468	uncharacterized LOC115724851, transcript variant X2	454.998	1.63422	0.494702	3.30344	0.000955071	0.00607632
LOC115724853	Felina32 vs FINOLA	NC_083606.1	13832106-13834238	uncharacterized LOC115724853	234.634	-1.33642	0.416308	-3.21016	0.00132659	0.00794857
LOC115724863	Felina32 vs FINOLA	NC_083606.1	9766684-9768989	uncharacterized LOC115724863	43.0812	-2.32021	0.799432	-2.90232	0.00370412	0.0179183
LOC115724891	Felina32 vs FINOLA	NC_083606.1	50745639-50748774	sodium transporter HKT1	21.6009	-3.24674	1.22245	-2.65593	0.00790901	0.0322107
LOC115724896	Felina32 vs FINOLA	NC_083606.1	4847028-4865504	uncharacterized LOC115724896, transcript variant X7	24.6083	-3.34397	0.697664	-4.7931	1.64221e-06	2.86618e-05
LOC115724899	Felina32 vs FINOLA	NC_083606.1	64937117-64939186	uncharacterized LOC115724899	270.687	-1.62679	0.352026	-4.62122	3.81487e-06	5.90803e-05
LOC115724908	Felina32 vs FINOLA	NC_083606.1	23462333-23491517	G-type lectin S-receptor-like serine/threonine-protein kinase At4g27290	333.443	-1.83009	0.621823	-2.94311	0.00324937	0.0162332
LOC115724920	Felina32 vs FINOLA	NC_083606.1	32504349-32505539	uncharacterized LOC115724920	494.503	2.38949	0.402042	5.94337	2.79216e-09	1.04745e-07
LOC115724944	Felina32 vs FINOLA	NC_083606.1	5167938-5171580	probable alpha,alpha-trehalose-phosphate synthase [UDP-forming] 11	361.24	-2.34508	0.861349	-2.72257	0.00647762	0.0275988
LOC115724952	Felina32 vs FINOLA	NC_083610.1	18324229-18332274	pentatricopeptide repeat-containing protein At5g66520, transcript variant X2	54.9461	-2.12153	0.734449	-2.88859	0.00386968	0.018576
LOC115724953	Felina32 vs FINOLA	NC_083606.1	19149844-19152790	nudix hydrolase 19, chloroplastic	1038.68	1.01605	0.331533	3.06471	0.00217879	0.0118347
LOC115724954	Felina32 vs FINOLA	NC_083606.1	19147668-19149854	uncharacterized LOC115724954	109.805	3.20831	0.643249	4.98766	6.1114e-07	1.22828e-05
LOC115724958	Felina32 vs FINOLA	NC_083606.1	15940120-15948386	nuclear pore complex protein NUP1	1543.09	1.19895	0.183152	6.54616	5.90338e-11	3.22239e-09
LOC115724959	Felina32 vs FINOLA	NC_083606.1	70138076-70140138	H/ACA ribonucleoprotein complex subunit 4-like	216.351	-1.88482	0.537467	-3.50687	0.000453417	0.00332506
LOC115724972	Felina32 vs FINOLA	NC_083606.1	68926315-68932117	fructose-bisphosphate aldolase 1, chloroplastic	168338	1.44446	0.405955	3.55818	0.000373428	0.00282199
LOC115724974	Felina32 vs FINOLA	NC_083606.1	6770509-6775189	cinnamoyl-CoA reductase-like SNL6, transcript variant X1	175.458	-2.30137	0.413301	-5.56826	2.57301e-08	7.63071e-07
LOC115724977	Felina32 vs FINOLA	NC_083605.1	40910607-40916941	T-complex protein 1 subunit alpha	45.0549	-3.42246	0.514246	-6.6553	2.82722e-11	1.65349e-09
LOC115724980	Felina32 vs FINOLA	NC_083606.1	2379685-2381701	cytochrome P450 71D11	52.5674	9.30322	1.34851	6.89887	5.24161e-12	3.75323e-10
LOC115724992	Felina32 vs FINOLA	NC_083606.1	57833609-57835271	probable S-adenosylmethionine-dependent methyltransferase At5g37990, transcript variant X1	27.9673	3.10147	1.05601	2.93697	0.00331433	0.0164685
LOC115725003	Felina32 vs FINOLA	NC_083606.1	58755232-58762850	uncharacterized LOC115725003	3521.86	-1.16303	0.262238	-4.43503	9.20596e-06	0.000125902
LOC115725005	Felina32 vs FINOLA	NC_083606.1	19717910-19720908	nuclear intron maturase 2, mitochondrial	143.635	-1.04917	0.374203	-2.80375	0.00505117	0.0228114
LOC115725009	Felina32 vs FINOLA	NC_083606.1	547108-557540	probable amino acid permease 7, transcript variant X1	731.694	-1.585	0.244577	-6.48058	9.13731e-11	4.75342e-09
LOC115725017	Felina32 vs FINOLA	NC_083606.1	54972669-55016642	DNA ligase 4	149.776	1.0002	0.342074	2.92393	0.00345644	0.017013
LOC115725025	Felina32 vs FINOLA	NC_083606.1	12468232-12471978	protein PHOX1	880.875	1.015	0.377784	2.68671	0.00721598	0.0299188
LOC115725031	Felina32 vs FINOLA	NC_083606.1	6274890-6280136	alpha-L-arabinofuranosidase 1, transcript variant X1	3770.68	-1.45401	0.388115	-3.74633	0.000179437	0.00153126
LOC115725033	Felina32 vs FINOLA	NC_083606.1	64095120-64108506	protein LNK1, transcript variant X4	669.02	2.1612	0.681496	3.17125	0.00151784	0.00887713
LOC115725046	Felina32 vs FINOLA	NC_083606.1	1198264-1207030	putative disease resistance RPP13-like protein 1, transcript variant X3	347.504	-1.67311	0.265727	-6.29635	3.04741e-10	1.39973e-08
LOC115725060	Felina32 vs FINOLA	NC_083606.1	59114235-59114938	ferredoxin-like	25361.6	1.60303	0.280326	5.71843	1.07512e-08	3.49682e-07
LOC115725061	Felina32 vs FINOLA	NC_083606.1	59110838-59111806	ferredoxin	24441.4	1.7931	0.267845	6.69456	2.16326e-11	1.32831e-09
LOC115725062	Felina32 vs FINOLA	NC_083606.1	7443229-7446143	cathepsin B-like protease 2	6114.06	-1.72458	0.34602	-4.98405	6.22655e-07	1.2461e-05
LOC115725066	Felina32 vs FINOLA	NC_083606.1	12813333-12818607	pyrophosphate-energized vacuolar membrane proton pump	1893.15	-1.47079	0.401691	-3.6615	0.00025074	0.00202571
LOC115725073	Felina32 vs FINOLA	NC_083606.1	12158461-12159732	uncharacterized LOC115725073	2058.62	-1.48388	0.230209	-6.44579	1.14999e-10	5.901e-09
LOC115725088	Felina32 vs FINOLA	NC_083606.1	33246992-33250829	zinc finger CCCH domain-containing protein 18, transcript variant X3	2036.7	1.15435	0.206158	5.59933	2.15176e-08	6.50433e-07
LOC115725095	Felina32 vs FINOLA	NC_083606.1	59257592-59260702	multiple organellar RNA editing factor 1, mitochondrial, transcript variant X2	495.576	-1.19421	0.304249	-3.9251	8.66929e-05	0.000835945
LOC115725096	Felina32 vs FINOLA	NC_083606.1	11077520-11082463	26S rRNA (cytosine-C(5))-methyltransferase NOP2B, transcript variant X1	845.164	-1.22314	0.29836	-4.09954	4.13966e-05	0.000452456
LOC115725099	Felina32 vs FINOLA	NC_083606.1	11407429-11408756	mitotic spindle checkpoint protein BUBR1	12.7868	3.63408	1.07553	3.37889	0.000727789	0.00488269
LOC115725117	Felina32 vs FINOLA	NC_083606.1	8786941-8791235	omega-6 fatty acid desaturase, chloroplastic	4573.78	1.0987	0.295773	3.71466	0.000203477	0.00169928
LOC115725118	Felina32 vs FINOLA	NC_083606.1	12002669-12006974	uncharacterized LOC115725118	1524.65	-1.35324	0.271672	-4.98116	6.32033e-07	1.26085e-05
LOC115725173	Felina32 vs FINOLA	NC_083606.1	911174-913978	cysteine-rich receptor-like protein kinase 24	5.38763	-5.73172	2.06297	-2.77838	0.00546312	0.0242588
LOC115725179	Felina32 vs FINOLA	NC_083606.1	1192165-1196469	putative disease resistance protein At3g14460	338.464	1.36372	0.316672	4.30643	1.65911e-05	0.000207742
LOC115725181	Felina32 vs FINOLA	NC_083606.1	16034544-16036222	uncharacterized LOC115725181	1736.62	3.90069	0.282007	13.8319	1.63636e-43	4.40227e-40
LOC115725184	Felina32 vs FINOLA	NC_083609.1	9806354-9809725	putative disease resistance RPP13-like protein 1	41.7264	4.25073	1.15052	3.6946	0.000220236	0.00182138
LOC115725188	Felina32 vs FINOLA	NC_083606.1	66157715-66160880	dicarboxylate transporter 2.1, chloroplastic	3657.62	1.00299	0.363311	2.7607	0.00576782	0.0253015
LOC115725191	Felina32 vs FINOLA	NC_083606.1	65283692-65294833	outer envelope protein 64, mitochondrial, transcript variant X2	207.063	-1.70716	0.394317	-4.32941	1.49512e-05	0.000189604
LOC115725205	Felina32 vs FINOLA	NC_083606.1	2066108-2069406	receptor-like protein 35	446.294	3.15707	0.76817	4.10986	3.95891e-05	0.000435735
LOC115725213	Felina32 vs FINOLA	NC_083606.1	22121219-22124778	aluminum-activated malate transporter 9	390.362	-1.02203	0.341834	-2.98984	0.00279121	0.0144367
LOC115725214	Felina32 vs FINOLA	NC_083604.1	66305221-66309062	rho GTPase-activating protein 1	3.5422	5.40996	2.10151	2.57432	0.0100437	0.0388378
LOC115725234	Felina32 vs FINOLA	NC_083606.1	2744864-2748135	receptor-like protein 7	93.0496	-2.74182	1.04621	-2.62073	0.00877425	0.0349485
LOC115725237	Felina32 vs FINOLA	NC_083606.1	59617687-59623019	putative disease resistance protein RGA3, transcript variant X1	218.163	-4.43824	0.597957	-7.42234	1.15068e-13	1.15264e-11
LOC115725247	Felina32 vs FINOLA	NC_083606.1	1977022-1979625	two-pore potassium channel 1, transcript variant X2	264.827	-1.35458	0.354901	-3.81679	0.0001352	0.00121069
LOC115725263	Felina32 vs FINOLA	NC_083606.1	59201743-59202715	ferredoxin	56107.1	2.00935	0.327613	6.13332	8.60648e-10	3.61675e-08
LOC115725275	Felina32 vs FINOLA	NC_083606.1	10873327-10876544	sugar transport protein 7	1259.86	-1.73244	0.330496	-5.24195	1.58892e-07	3.81179e-06
LOC115725281	Felina32 vs FINOLA	NC_083606.1	73288625-73295561	phosphatidate phosphatase PAH2, transcript variant X1	574.933	-1.58116	0.224191	-7.05275	1.75417e-12	1.40572e-10
LOC115725285	Felina32 vs FINOLA	NC_083606.1	72956016-72958702	tubulin alpha-3 chain	3353.11	-1.60518	0.522704	-3.07092	0.00213398	0.0116377
LOC115725290	Felina32 vs FINOLA	NC_083606.1	72978793-72979574	protein CHLOROPLAST VESICULATION	42.5756	-4.32321	0.696626	-6.20592	5.43788e-10	2.4039e-08
LOC115725295	Felina32 vs FINOLA	NC_083606.1	63755175-63756451	chlorophyll a-b binding protein CP24 10A, chloroplastic	27664.8	2.11543	0.469421	4.50648	6.59124e-06	9.47529e-05
LOC115725297	Felina32 vs FINOLA	NC_083606.1	58256781-58259313	ornithine carbamoyltransferase, chloroplastic	412.266	1.29186	0.276158	4.67795	2.89758e-06	4.68388e-05
LOC115725301	Felina32 vs FINOLA	NC_083606.1	75212812-75215152	thioredoxin H-type	5747.77	1.10012	0.354476	3.1035	0.00191247	0.0106555
LOC115725310	Felina32 vs FINOLA	NC_083606.1	17426567-17428387	uncharacterized LOC115725310, transcript variant X1	245.398	1.16138	0.196351	5.91481	3.3225e-09	1.22926e-07
LOC115725315	Felina32 vs FINOLA	NC_083601.1	39677131-39682986	1,4-alpha-glucan-branching enzyme 2-2, chloroplastic/amyloplastic-like, transcript variant X14	149.098	1.28929	0.250247	5.15206	2.57647e-07	5.88122e-06
LOC115725316	Felina32 vs FINOLA	NC_083606.1	69457563-69461698	uncharacterized LOC115725316	1410.75	1.8077	0.359111	5.03381	4.80823e-07	1.00164e-05
LOC115725330	Felina32 vs FINOLA	NC_083606.1	21519655-21521033	chlorophyll a-b binding protein 3, chloroplastic	24368.4	3.19381	0.583172	5.47662	4.33522e-08	1.2077e-06
LOC115725331	Felina32 vs FINOLA	NC_083606.1	31731053-31747949	callose synthase 1, transcript variant X1	4496.07	-1.51294	0.238405	-6.34608	2.20873e-10	1.0451e-08
LOC115725337	Felina32 vs FINOLA	NC_083606.1	30339687-30359469	uncharacterized LOC115725337, transcript variant X1	332.858	-1.04623	0.213789	-4.89373	9.89406e-07	1.83752e-05
LOC115725359	Felina32 vs FINOLA	NC_083606.1	9368034-9371659	bHLH transcription factor RHL1	196.782	-1.00092	0.350487	-2.8558	0.00429279	0.0201601
LOC115725380	Felina32 vs FINOLA	NC_083606.1	2740535-2744616	homogentisate phytyltransferase 1, chloroplastic	39.1063	3.84386	0.810434	4.74296	2.10613e-06	3.57e-05
LOC115725389	Felina32 vs FINOLA	NC_083606.1	68583564-68585759	amidophosphoribosyltransferase, chloroplastic-like	4235.56	-1.2433	0.314063	-3.95875	7.53442e-05	0.000746511
LOC115725390	Felina32 vs FINOLA	NC_083606.1	65658666-65664898	ABC transporter G family member 1	453.284	1.32809	0.376441	3.52801	0.000418701	0.00310066
LOC115725394	Felina32 vs FINOLA	NC_083601.1	21271614-21274165	protein LAZ1 homolog 2, transcript variant X3	10.8456	5.12801	1.32489	3.87051	0.000108606	0.00100505
LOC115725396	Felina32 vs FINOLA	NC_083606.1	3975237-3979572	uncharacterized LOC115725396	47.2101	1.92873	0.742301	2.59831	0.00936836	0.036717
LOC115725401	Felina32 vs FINOLA	NC_083606.1	3202495-3208084	uncharacterized LOC115725401, transcript variant X1	231.21	-2.22245	0.527079	-4.21655	2.4807e-05	0.0002953
LOC115725402	Felina32 vs FINOLA	NC_083606.1	73933600-73937218	receptor-like protein EIX2, transcript variant X2	224.856	-1.56388	0.302704	-5.16638	2.38677e-07	5.47474e-06
LOC115725411	Felina32 vs FINOLA	NC_083606.1	73883143-73887366	protein MET1, chloroplastic	9569.61	1.56918	0.277666	5.65133	1.59213e-08	4.94768e-07
LOC115725440	Felina32 vs FINOLA	NC_083606.1	12472634-12479972	uncharacterized LOC115725440, transcript variant X1	1621.37	-1.35719	0.302779	-4.48244	7.37946e-06	0.000103786
LOC115725448	Felina32 vs FINOLA	NC_083606.1	7881868-7891891	DNA-directed RNA polymerase 3B, chloroplastic	511.903	-1.16176	0.281193	-4.13153	3.60349e-05	0.000402975
LOC115725453	Felina32 vs FINOLA	NC_083606.1	19897506-19902972	uncharacterized LOC115725453, transcript variant X4	840.173	-1.71262	0.256248	-6.68345	2.33379e-11	1.39524e-09
LOC115725455	Felina32 vs FINOLA	NC_083606.1	64983186-64986338	rop guanine nucleotide exchange factor 1	907.047	-1.01109	0.202809	-4.9854	6.18329e-07	1.24008e-05
LOC115725462	Felina32 vs FINOLA	NC_083606.1	8442114-8445061	nucleoid-associated protein At4g30620, chloroplastic	4351.39	1.16391	0.187631	6.20318	5.53341e-10	2.4347e-08
LOC115725470	Felina32 vs FINOLA	NC_083606.1	5040290-5044926	protein SUPPRESSOR OF MAX2 1	2275.45	-1.00985	0.239142	-4.2228	2.41285e-05	0.000288867
LOC115725483	Felina32 vs FINOLA	NC_083606.1	1586985-1591322	putative disease resistance RPP13-like protein 1, transcript variant X2	311.638	-2.7652	0.564965	-4.89447	9.85693e-07	1.83244e-05
LOC115725510	Felina32 vs FINOLA	NC_083606.1	63759943-63762594	uncharacterized LOC115725510	205.73	1.97261	0.399601	4.93646	7.95514e-07	1.53025e-05
LOC115725519	Felina32 vs FINOLA	NC_083606.1	26094103-26096578	large ribosomal subunit protein uL24c	4928.32	1.24365	0.261205	4.7612	1.92447e-06	3.3037e-05
LOC115725521	Felina32 vs FINOLA	NC_083604.1	67749519-67752078	probable mannitol dehydrogenase	611.697	2.31564	0.428218	5.40762	6.38681e-08	1.69337e-06
LOC115725542	Felina32 vs FINOLA	NC_083606.1	9604156-9605334	temperature-induced lipocalin-1	1385.84	2.65699	0.614137	4.32639	1.51576e-05	0.000191704
LOC115725553	Felina32 vs FINOLA	NC_083606.1	68915184-68918293	B-box zinc finger protein 19	381.276	1.6524	0.267086	6.18679	6.14001e-10	2.67041e-08
LOC115725564	Felina32 vs FINOLA	NC_083606.1	12349029-12352437	receptor-like protein kinase 7	599.612	-1.01879	0.329707	-3.09	0.00200158	0.0110701
LOC115725569	Felina32 vs FINOLA	NC_083606.1	73126321-73131459	protochlorophyllide-dependent translocon component 52, chloroplastic	97.5056	1.97653	0.449439	4.39778	1.09366e-05	0.000145245
LOC115725584	Felina32 vs FINOLA	NC_083606.1	64817586-64825461	disease resistance protein RPV1, transcript variant X2	436.665	-2.47244	0.369796	-6.68595	2.2943e-11	1.38039e-09
LOC115725599	Felina32 vs FINOLA	NC_083606.1	74448137-74451698	pentatricopeptide repeat-containing protein At3g54980, mitochondrial	106.348	-1.25524	0.348984	-3.59684	0.000322101	0.00250033
LOC115725600	Felina32 vs FINOLA	NC_083606.1	74444861-74448137	2-oxoisovalerate dehydrogenase subunit beta 1, mitochondrial	356.647	-1.12649	0.27276	-4.12996	3.62831e-05	0.000405268
LOC115725611	Felina32 vs FINOLA	NC_083606.1	7559897-7561978	S-adenosylmethionine decarboxylase proenzyme	100.65	2.37427	0.672134	3.53244	0.000411748	0.00306121
LOC115725612	Felina32 vs FINOLA	NC_083606.1	1131299-1134163	E3 ubiquitin-protein ligase At4g11680	268.718	-2.19014	0.233375	-9.38464	6.31296e-21	2.04975e-18
LOC115725614	Felina32 vs FINOLA	NC_083606.1	17854569-17856548	uncharacterized LOC115725614, transcript variant X2	11.4491	-3.89746	1.2255	-3.1803	0.00147124	0.00864611
LOC115725618	Felina32 vs FINOLA	NC_083606.1	44855733-44860126	uncharacterized LOC115725618, transcript variant X2	39.6614	2.94435	1.15276	2.55416	0.0106443	0.0406684
LOC115725631	Felina32 vs FINOLA	NC_083606.1	58301270-58306648	ATP-dependent Clp protease proteolytic subunit 6, chloroplastic	2341.3	1.06383	0.213787	4.97612	6.48719e-07	1.28868e-05
LOC115725633	Felina32 vs FINOLA	NC_083606.1	69889698-69901690	uncharacterized LOC115725633	104.513	2.87318	0.619063	4.64117	3.4645e-06	5.43696e-05
LOC115725644	Felina32 vs FINOLA	NC_083606.1	30569929-30570880	uncharacterized LOC115725644	66.1078	-1.3319	0.358936	-3.71069	0.000206697	0.00172185
LOC115725648	Felina32 vs FINOLA	NC_083606.1	62960923-62965186	uncharacterized LOC115725648, transcript variant X1	2767.73	1.03613	0.384019	2.69813	0.00697307	0.0292335
LOC115725654	Felina32 vs FINOLA	NC_083606.1	10578680-10583233	DNA replication licensing factor MCM5	161.185	4.33775	0.498796	8.69645	3.42421e-18	7.49823e-16
LOC115725676	Felina32 vs FINOLA	NC_083606.1	228372-231358	uncharacterized LOC115725676, transcript variant X1	245.882	-1.20846	0.332361	-3.63598	0.000276922	0.00219671
LOC115725696	Felina32 vs FINOLA	NC_083606.1	75207567-75211066	putative pentatricopeptide repeat-containing protein At5g08490	75.8155	-2.87734	0.501985	-5.73192	9.93005e-09	3.26357e-07
LOC115725703	Felina32 vs FINOLA	NC_083606.1	73108845-73111929	mitochondrial dicarboxylate/tricarboxylate transporter DTC	7294.69	1.28643	0.28801	4.46661	7.94699e-06	0.00011094
LOC115725711	Felina32 vs FINOLA	NC_083606.1	2627541-2631476	cytochrome P450 71D9	9.73172	-6.58434	1.97747	-3.32967	0.000869478	0.00562874
LOC115725718	Felina32 vs FINOLA	NC_083606.1	26825359-26833134	photosynthetic NDH subunit of lumenal location 3, chloroplastic	80.8279	5.70818	0.744656	7.66553	1.781e-14	2.12277e-12
LOC115725729	Felina32 vs FINOLA	NC_083606.1	67459322-67461583	probable CoA ligase CCL11	561.941	-1.9764	0.249573	-7.91915	2.39142e-15	3.2168e-13
LOC115725741	Felina32 vs FINOLA	NC_083606.1	74571416-74577082	disease resistance protein RPV1, transcript variant X2	367.223	-2.29709	0.804811	-2.85419	0.00431462	0.0202222
LOC115725746	Felina32 vs FINOLA	NC_083606.1	53339993-53348285	disease resistance protein RPM1, transcript variant X1	108.103	-10.0551	1.24751	-8.06014	7.62042e-16	1.12115e-13
LOC115725782	Felina32 vs FINOLA	NC_083606.1	59854090-59859791	uncharacterized LOC115725782	332.17	-1.16248	0.202461	-5.74176	9.36999e-09	3.11231e-07
LOC133028905	Felina32 vs FINOLA	NC_083601.1	46446826-46448043	late embryogenesis abundant protein 2-like	2753.83	2.58312	0.710879	3.63369	0.000279393	0.0022098
LOC133028908	Felina32 vs FINOLA	NC_083610.1	19822328-19823449	L10-interacting MYB domain-containing protein-like	141.517	1.94146	0.441202	4.40039	1.08055e-05	0.00014391
LOC133028909	Felina32 vs FINOLA	NC_083606.1	13058357-13064304	bifunctional purple acid phosphatase 26-like, transcript variant X1	1790.16	-1.16787	0.314912	-3.70856	0.000208438	0.00173303
LOC133028916	Felina32 vs FINOLA	NW_026870039.1	2186051-2226899	cytochrome c oxidase subunit 5C-2, transcript variant X2	149.172	2.26312	0.732652	3.08894	0.00200871	0.0111059
LOC133028918	Felina32 vs FINOLA	NC_083608.1	29509191-29514257	triose phosphate/phosphate translocator TPT, chloroplastic-like	20887.3	1.65556	0.428345	3.86502	0.000111078	0.00102541
LOC133028925	Felina32 vs FINOLA	NC_083603.1	16160891-16163914	pentatricopeptide repeat-containing protein DOT4, chloroplastic	51.6861	-1.2636	0.469598	-2.69082	0.00712764	0.0297081
LOC133028928	Felina32 vs FINOLA	NW_026870039.1	4652473-4654943	probable amidase At4g34880, transcript variant X2	39.9562	-2.6159	0.624516	-4.18868	2.80577e-05	0.000327781
LOC133028947	Felina32 vs FINOLA	NC_083602.1	32988310-32993428	general transcription and DNA repair factor IIH subunit TFB4-like, transcript variant X4	146.844	1.09268	0.336378	3.24837	0.0011607	0.00712229
LOC133028964	Felina32 vs FINOLA	NC_083604.1	73651147-73656079	1,4-alpha-glucan-branching enzyme 2-2, chloroplastic/amyloplastic-like, transcript variant X9	167.512	1.20582	0.33217	3.63013	0.000283274	0.00223767
LOC133028968	Felina32 vs FINOLA	NC_083602.1	25557779-25563164	rRNA-processing protein fcf2-like, transcript variant X4	326.589	-2.53225	0.881309	-2.87329	0.00406225	0.0192842
LOC133028969	Felina32 vs FINOLA	NC_083606.1	5145416-5149875	uncharacterized LOC133028969, transcript variant X5	15.3572	7.52658	1.67554	4.49202	7.05494e-06	0.000100271
LOC133028972	Felina32 vs FINOLA	NC_083606.1	1971574-1975052	receptor-like protein 43, transcript variant X2	45.7548	4.40512	1.46076	3.01564	0.0025644	0.0134708
LOC133028977	Felina32 vs FINOLA	NC_083607.1	13802870-13803519	uncharacterized LOC133028977	14.4237	7.43773	1.45743	5.10332	3.33741e-07	7.35949e-06
LOC133028978	Felina32 vs FINOLA	NC_083605.1	23408297-23411871	uncharacterized LOC133028978	86.4158	-1.56263	0.377583	-4.13849	3.49594e-05	0.0003931
LOC133028984	Felina32 vs FINOLA	NW_026870037.1	2090926-2099567	uncharacterized LOC133028984, transcript variant X2	89.6786	-9.78523	3.90721	-2.5044	0.0122659	0.0453368
LOC133028987	Felina32 vs FINOLA	NC_083610.1	2488891-2489884	thionin-like	1428.72	3.22361	1.23102	2.61865	0.00882772	0.0351021
LOC133028997	Felina32 vs FINOLA	NC_083602.1	59821355-59839161	exocyst complex component SEC6-like	38.7723	-2.43207	0.622093	-3.90949	9.24901e-05	0.000881018
LOC133029005	Felina32 vs FINOLA	NC_083603.1	6409346-6412514	putative disease resistance protein RGA4, transcript variant X2	362.3	-3.19509	0.82197	-3.88711	0.000101445	0.000947625
LOC133029016	Felina32 vs FINOLA	NC_083609.1	30749914-30755119	uncharacterized LOC133029016	51.7441	-3.95158	0.954173	-4.14137	3.45237e-05	0.000390012
LOC133029024	Felina32 vs FINOLA	NC_083601.1	74685828-74690985	uncharacterized LOC133029024, transcript variant X1	794.728	-1.1745	0.249485	-4.7077	2.50523e-06	4.14209e-05
LOC133029025	Felina32 vs FINOLA	NC_083602.1	26371544-26399231	histone-lysine N-methyltransferase SUVR4-like, transcript variant X6	66.073	-2.0495	0.483412	-4.23964	2.23876e-05	0.000270953
LOC133029030	Felina32 vs FINOLA	NC_083610.1	40728996-40731803	uncharacterized LOC133029030, transcript variant X3	43.6442	-8.74714	1.63448	-5.35163	8.71652e-08	2.24248e-06
LOC133029041	Felina32 vs FINOLA	NC_083608.1	49206909-49211085	uncharacterized LOC133029041	12.1372	-6.90274	1.90312	-3.62707	0.000286655	0.00226154
LOC133029042	Felina32 vs FINOLA	NC_083601.1	4633656-4636634	uncharacterized LOC133029042	14.9809	7.49215	1.53444	4.88267	1.04661e-06	1.92665e-05
LOC133029067	Felina32 vs FINOLA	NC_083602.1	16220697-16228156	uncharacterized LOC133029067	298.84	8.15765	0.6757	12.0729	1.46892e-33	1.84418e-30
LOC133029068	Felina32 vs FINOLA	NC_083602.1	20636535-20639783	CBS domain-containing protein CBSX6-like	1503.75	-1.3479	0.18155	-7.42441	1.13283e-13	1.14083e-11
LOC133029072	Felina32 vs FINOLA	NC_083602.1	24141018-24145295	probable glycosyltransferase At5g20260, transcript variant X2	229.866	2.98987	0.531983	5.62023	1.90701e-08	5.83001e-07
LOC133029073	Felina32 vs FINOLA	NC_083602.1	26454129-26462688	FHA domain-containing protein DDL-like	237.949	2.54849	0.240082	10.615	2.53681e-26	1.91093e-23
LOC133029077	Felina32 vs FINOLA	NC_083602.1	70840439-70845240	uncharacterized LOC133029077	111.246	-1.11165	0.405071	-2.74434	0.00606332	0.0263341
LOC133029086	Felina32 vs FINOLA	NC_083603.1	61806581-61807807	uncharacterized protein At2g29880-like, transcript variant X1	68.3403	-9.39258	1.26725	-7.41178	1.24613e-13	1.24164e-11
LOC133029095	Felina32 vs FINOLA	NC_083605.1	1217487-1217882	uncharacterized LOC133029095	14.3032	-5.24221	1.4173	-3.69873	0.000216684	0.00179525
LOC133029097	Felina32 vs FINOLA	NC_083606.1	65110632-65116227	uncharacterized LOC133029097	17.9392	1.96506	0.654399	3.00285	0.00267462	0.0139481
LOC133029148	Felina32 vs FINOLA	NC_083607.1	61149653-61150560	uncharacterized LOC133029148	155.105	2.93626	1.09615	2.6787	0.00739082	0.0304894
LOC133029252	Felina32 vs FINOLA	NC_083607.1	529029-531109	uncharacterized LOC133029252	71.3059	-9.45584	1.26086	-7.49949	6.40647e-14	6.89409e-12
LOC133029255	Felina32 vs FINOLA	NC_083607.1	792866-805034	alpha-galactosidase 2-like, transcript variant X2	365.61	2.03369	0.471165	4.31629	1.58674e-05	0.00019921
LOC133029270	Felina32 vs FINOLA	NC_083601.1	38790123-38791300	uncharacterized LOC133029270	30.3461	-2.93147	1.03096	-2.84344	0.00446298	0.020778
LOC133029286	Felina32 vs FINOLA	NC_083607.1	5200154-5201867	uncharacterized LOC133029286	65.5451	2.5897	0.580467	4.46142	8.142e-06	0.000113242
LOC133029288	Felina32 vs FINOLA	NC_083607.1	5120661-5125013	acyl-coenzyme A oxidase 4, peroxisomal	1460.45	-1.15572	0.377726	-3.05967	0.00221579	0.0119976
LOC133029322	Felina32 vs FINOLA	NC_083607.1	12335202-12336057	uncharacterized LOC133029322	49.1062	-8.91822	1.35908	-6.56197	5.31003e-11	2.95853e-09
LOC133029343	Felina32 vs FINOLA	NC_083607.1	16828343-16833097	uncharacterized LOC133029343	132.169	-3.05152	0.378729	-8.05727	7.80203e-16	1.13898e-13
LOC133029948	Felina32 vs FINOLA	NC_083608.1	42663007-42665469	uncharacterized LOC133029948	26.869	-4.81119	0.976432	-4.92732	8.33664e-07	1.58902e-05
LOC133029979	Felina32 vs FINOLA	NC_083608.1	45614332-45617045	zinc finger protein CONSTANS-LIKE 15-like	626.544	-4.9874	0.662403	-7.52925	5.10314e-14	5.58735e-12
LOC133029980	Felina32 vs FINOLA	NC_083608.1	45618706-45621760	uncharacterized LOC133029980	253.142	-3.33094	0.522877	-6.3704	1.88533e-10	9.05727e-09
LOC133029992	Felina32 vs FINOLA	NC_083608.1	47143345-47146005	alkane hydroxylase MAH1-like	812.693	-1.43147	0.480091	-2.98166	0.00286686	0.0147429
LOC133030005	Felina32 vs FINOLA	NC_083608.1	48215886-48217843	UDP-glycosyltransferase 90A1-like	11.5328	5.26651	1.50759	3.49332	0.00047705	0.00346731
LOC133030006	Felina32 vs FINOLA	NC_083608.1	48223282-48225289	UDP-glycosyltransferase 90A1-like	89.9487	-2.68772	0.439237	-6.11907	9.41256e-10	3.91296e-08
LOC133030010	Felina32 vs FINOLA	NC_083608.1	48562455-48565542	senescence-associated carboxylesterase 101	119.914	1.03282	0.37832	2.73	0.00633334	0.0271437
LOC133030054	Felina32 vs FINOLA	NC_083608.1	25731614-25732635	MLP-like protein 34	163.294	-3.99266	0.95633	-4.17498	2.98016e-05	0.000343676
LOC133030076	Felina32 vs FINOLA	NC_083608.1	43084093-43086321	uncharacterized LOC133030076	8.84303	-6.44324	1.56312	-4.12203	3.75542e-05	0.000417238
LOC133030083	Felina32 vs FINOLA	NC_083608.1	49057189-49058361	uncharacterized LOC133030083	13.4276	-2.67734	1.0185	-2.62871	0.00857106	0.0342988
LOC133030140	Felina32 vs FINOLA	NC_083608.1	10109619-10113741	uncharacterized LOC133030140, transcript variant X1	6.64529	6.32075	1.86751	3.38458	0.000712864	0.00480288
LOC133030149	Felina32 vs FINOLA	NC_083608.1	12433946-12435365	NAC domain-containing protein 2-like, transcript variant X2	162.694	-3.5069	0.734451	-4.77486	1.79836e-06	3.10419e-05
LOC133030171	Felina32 vs FINOLA	NC_083608.1	15397863-15427834	uncharacterized LOC133030171	79.5904	2.97513	0.704091	4.22549	2.38424e-05	0.000285806
LOC133030191	Felina32 vs FINOLA	NC_083608.1	18651644-18654645	uncharacterized LOC133030191	4.66721	-4.50323	1.76746	-2.54786	0.0108387	0.0412353
LOC133030212	Felina32 vs FINOLA	NC_083608.1	24580968-24581914	glucose-1-phosphate adenylyltransferase large subunit 1, chloroplastic-like	271.039	1.69456	0.270382	6.26726	3.67457e-10	1.67553e-08
LOC133030244	Felina32 vs FINOLA	NC_083608.1	32158419-32159309	uncharacterized LOC133030244	74.4593	1.44326	0.431496	3.34477	0.000823495	0.00539411
LOC133030250	Felina32 vs FINOLA	NC_083608.1	32496032-32499277	scarecrow-like transcription factor PAT1, transcript variant X2	270.298	1.7442	0.500282	3.48644	0.000489501	0.0035414
LOC133030269	Felina32 vs FINOLA	NC_083608.1	33815100-33817267	uncharacterized LOC133030269, transcript variant X1	176.539	4.4977	1.08901	4.13009	3.62614e-05	0.000405267
LOC133030270	Felina32 vs FINOLA	NC_083608.1	33823842-33826607	uncharacterized protein At4g26485-like	89.5469	10.0709	1.28424	7.8419	4.43791e-15	5.71912e-13
LOC133030273	Felina32 vs FINOLA	NC_083608.1	33998101-33999266	uncharacterized LOC133030273	467.476	1.92178	0.774598	2.48101	0.0131012	0.0476482
LOC133030289	Felina32 vs FINOLA	NC_083608.1	37438642-37442078	uncharacterized LOC133030289	150.479	-1.11423	0.359356	-3.10064	0.00193103	0.0107367
LOC133030336	Felina32 vs FINOLA	NC_083608.1	44521328-44522266	uncharacterized LOC133030336	5.94254	-3.92889	1.49852	-2.62184	0.00874554	0.0348784
LOC133030342	Felina32 vs FINOLA	NC_083608.1	46934659-46935570	uncharacterized LOC133030342	61.7791	2.0847	0.426077	4.89277	9.94287e-07	1.84477e-05
LOC133030360	Felina32 vs FINOLA	NC_083608.1	50368466-50372365	uncharacterized LOC133030360	4.38499	-5.43348	2.05799	-2.6402	0.00828582	0.0334273
LOC133030400	Felina32 vs FINOLA	NC_083608.1	12479408-12482792	uncharacterized LOC133030400	35.87	8.75217	1.38353	6.32597	2.51646e-10	1.17886e-08
LOC133030430	Felina32 vs FINOLA	NC_083608.1	16214557-16218513	uncharacterized LOC133030430	16.6091	7.64105	1.51653	5.03849	4.69212e-07	9.80882e-06
LOC133030436	Felina32 vs FINOLA	NC_083608.1	16628296-16630916	uncharacterized LOC133030436	30.555	-6.36742	1.89173	-3.36593	0.00076285	0.00508351
LOC133030515	Felina32 vs FINOLA	NC_083608.1	26522012-26526230	uncharacterized LOC133030515	10.466	-6.68581	2.49894	-2.67546	0.00746262	0.0307519
LOC133030560	Felina32 vs FINOLA	NC_083608.1	33717969-33719909	uncharacterized LOC133030560	257.746	8.77025	0.863931	10.1516	3.26083e-24	1.9809e-21
LOC133030589	Felina32 vs FINOLA	NC_083601.1	8001057-8003781	uncharacterized LOC133030589	41.3306	-8.66598	1.31267	-6.60181	4.06165e-11	2.29009e-09
LOC133030624	Felina32 vs FINOLA	NC_083608.1	41379658-41380155	B-box domain protein 30	442.518	2.1007	0.843188	2.49138	0.0127248	0.0466304
LOC133030689	Felina32 vs FINOLA	NC_083601.1	8819605-8821517	uncharacterized LOC133030689	16.7251	-1.72947	0.639205	-2.70566	0.00681687	0.0286744
LOC133030737	Felina32 vs FINOLA	NC_083609.1	57747895-57749413	uncharacterized LOC133030737	38.436	-2.57187	0.634786	-4.05156	5.08768e-05	0.000538567
LOC133030755	Felina32 vs FINOLA	NC_083609.1	45671304-45673070	probable protein phosphatase 2C 70, transcript variant X1	3.78954	-5.22002	2.05548	-2.53956	0.0110991	0.0419632
LOC133030757	Felina32 vs FINOLA	NC_083609.1	28086262-28088983	uncharacterized LOC133030757	74.2091	-2.37203	0.725482	-3.2696	0.00107701	0.00672265
LOC133030785	Felina32 vs FINOLA	NC_083609.1	10197381-10205000	protein TIME FOR COFFEE, transcript variant X2	5561.57	-1.06383	0.165525	-6.427	1.30143e-10	6.60605e-09
LOC133030835	Felina32 vs FINOLA	NC_083609.1	5954979-5956739	RING-H2 finger protein ATL2	681.695	2.08507	0.795386	2.62146	0.00875545	0.0348972
LOC133030847	Felina32 vs FINOLA	NC_083609.1	14213811-14215934	uncharacterized LOC133030847	15.466	-3.95523	1.37844	-2.86936	0.00411301	0.0194614
LOC133030851	Felina32 vs FINOLA	NC_083609.1	3168488-3169548	protein PROTON GRADIENT REGULATION 5, chloroplastic	5865.33	2.22218	0.478287	4.64613	3.38217e-06	5.3389e-05
LOC133030860	Felina32 vs FINOLA	NC_083609.1	7623900-7625425	uncharacterized LOC133030860	54.0203	-9.05429	1.56075	-5.80125	6.58204e-09	2.27375e-07
LOC133030872	Felina32 vs FINOLA	NC_083609.1	8894497-8895780	uncharacterized LOC133030872	10.9587	-6.75228	2.49965	-2.70129	0.00690708	0.0289956
LOC133030894	Felina32 vs FINOLA	NC_083609.1	42055683-42057232	uncharacterized LOC133030894, transcript variant X2	13.9208	-7.09989	1.4649	-4.84668	1.25542e-06	2.26577e-05
LOC133030903	Felina32 vs FINOLA	NC_083601.1	11504122-11505360	uncharacterized LOC133030903	4420.54	1.72171	0.530571	3.24501	0.00117447	0.00718734
LOC133030923	Felina32 vs FINOLA	NC_083609.1	3479562-3481994	large ribosomal subunit protein bL28c-like	37.5188	-5.64708	1.12528	-5.0184	5.2104e-07	1.06771e-05
LOC133030964	Felina32 vs FINOLA	NC_083601.1	12180374-12188047	uncharacterized LOC133030964	10.959	7.04076	2.44597	2.87851	0.00399559	0.0190735
LOC133030989	Felina32 vs FINOLA	NC_083609.1	9511800-9512888	uncharacterized LOC133030989	152.734	-3.8305	0.978714	-3.91381	9.08523e-05	0.000868052
LOC133031008	Felina32 vs FINOLA	NC_083609.1	54379168-54390817	uncharacterized LOC133031008	4.81948	4.86488	1.92941	2.52144	0.0116876	0.0436363
LOC133031025	Felina32 vs FINOLA	NC_083609.1	3473809-3476047	uncharacterized LOC133031025	34.7386	7.73627	2.04497	3.78307	0.000154903	0.00135115
LOC133031082	Felina32 vs FINOLA	NC_083609.1	60589015-60594084	putative disease resistance RPP13-like protein 1, transcript variant X1	13.1908	-2.16506	0.863436	-2.5075	0.012159	0.0450211
LOC133031085	Felina32 vs FINOLA	NC_083609.1	60970896-60978799	putative disease resistance protein At3g14460	55.5218	-6.61435	1.57275	-4.2056	2.60395e-05	0.000307446
LOC133031088	Felina32 vs FINOLA	NC_083609.1	60912020-60913723	putative disease resistance RPP13-like protein 1	109.707	-3.31643	1.00958	-3.28495	0.00101999	0.00640921
LOC133031093	Felina32 vs FINOLA	NC_083609.1	60996651-61000142	uncharacterized LOC133031093, transcript variant X3	40.808	-2.3863	0.699452	-3.41167	0.000645659	0.00444572
LOC133031098	Felina32 vs FINOLA	NC_083609.1	61166240-61170222	caffeic acid 3-O-methyltransferase-like	22.4715	2.88062	0.884445	3.25698	0.00112603	0.00695714
LOC133031111	Felina32 vs FINOLA	NC_083609.1	5105657-5109590	uncharacterized LOC133031111, transcript variant X6	134.626	-7.96555	0.888998	-8.96015	3.24247e-19	8.25166e-17
LOC133031114	Felina32 vs FINOLA	NC_083609.1	6733768-6734977	uncharacterized LOC133031114	183.846	-10.8209	3.90698	-2.76963	0.00561196	0.0247737
LOC133031172	Felina32 vs FINOLA	NC_083609.1	11900283-11902047	uncharacterized LOC133031172	111.972	-6.26149	0.932962	-6.71142	1.92743e-11	1.19008e-09
LOC133031188	Felina32 vs FINOLA	NC_083609.1	5401601-5404222	uncharacterized LOC133031188	5.30085	-5.70198	1.95112	-2.92241	0.0034733	0.0170781
LOC133031196	Felina32 vs FINOLA	NC_083609.1	6213350-6215837	L10-interacting MYB domain-containing protein-like	4.28897	-5.39562	2.15196	-2.5073	0.0121657	0.0450284
LOC133031313	Felina32 vs FINOLA	NC_083609.1	24326599-24330998	uncharacterized LOC133031313	22.5501	-7.79542	1.85462	-4.20323	2.6313e-05	0.000310091
LOC133031393	Felina32 vs FINOLA	NC_083601.1	16675608-16678591	uncharacterized LOC133031393, transcript variant X2	1005.04	-1.47514	0.493582	-2.98865	0.0028021	0.0144851
LOC133031436	Felina32 vs FINOLA	NC_083601.1	17287151-17289764	uncharacterized LOC133031436, transcript variant X2	17.2518	-4.90944	1.08836	-4.51087	6.45634e-06	9.30979e-05
LOC133031445	Felina32 vs FINOLA	NC_083601.1	17301934-17308650	uncharacterized LOC133031445, transcript variant X1	22.6094	-5.00387	1.0012	-4.99786	5.79686e-07	1.17257e-05
LOC133031485	Felina32 vs FINOLA	NC_083609.1	53836222-53836965	uncharacterized LOC133031485	18.6798	7.80975	1.58261	4.93472	8.0264e-07	1.54081e-05
LOC133031567	Felina32 vs FINOLA	NC_083609.1	60943518-60945207	putative disease resistance protein RGA3	22.4872	-5.87913	2.08165	-2.82427	0.00473887	0.0217293
LOC133031650	Felina32 vs FINOLA	NC_083610.1	10632425-10636379	proline iminopeptidase-like, transcript variant X2	177.416	2.82903	0.297279	9.5164	1.79279e-21	6.57575e-19
LOC133031654	Felina32 vs FINOLA	NC_083610.1	12600254-12602032	beta-carotene isomerase D27, chloroplastic-like	317.9	1.90466	0.37357	5.09853	3.42307e-07	7.52197e-06
LOC133031670	Felina32 vs FINOLA	NC_083601.1	19316554-19318970	pre-mRNA cleavage factor Im 25 kDa subunit 1	262.235	1.20164	0.273289	4.39696	1.09777e-05	0.000145689
LOC133031679	Felina32 vs FINOLA	NC_083610.1	42874057-42884494	uncharacterized LOC133031679, transcript variant X5	86.2019	1.32263	0.400792	3.30003	0.000966745	0.0061384
LOC133031682	Felina32 vs FINOLA	NC_083610.1	80526173-80528095	CBL-interacting serine/threonine-protein kinase 5-like	16.1839	-5.41302	1.49871	-3.6118	0.000304083	0.00237613
LOC133031693	Felina32 vs FINOLA	NC_083610.1	11192699-11197496	inositol-tetrakisphosphate 1-kinase 4-like, transcript variant X1	847.146	1.29385	0.211206	6.12599	9.01227e-10	3.77153e-08
LOC133031697	Felina32 vs FINOLA	NC_083610.1	13678070-13681283	pto-interacting protein 1-like, transcript variant X3	567.697	1.09439	0.376784	2.90454	0.00367793	0.0178392
LOC133031706	Felina32 vs FINOLA	NC_083610.1	80656321-80658643	U-box domain-containing protein 12-like	45.5912	1.57673	0.53803	2.93055	0.0033836	0.0167244
LOC133031716	Felina32 vs FINOLA	NC_083610.1	14079623-14081527	uncharacterized protein C24B11.05-like	229.654	-1.68177	0.375126	-4.48321	7.35302e-06	0.000103569
LOC133031735	Felina32 vs FINOLA	NC_083610.1	4590005-4594513	DNA cross-link repair protein SNM1	41.7665	1.63751	0.562364	2.91184	0.00359312	0.0175254
LOC133031752	Felina32 vs FINOLA	NC_083610.1	39474068-39482261	uncharacterized LOC133031752	7.27266	-6.16375	1.74691	-3.52838	0.000418108	0.0030987
LOC133031771	Felina32 vs FINOLA	NC_083610.1	13999060-14000915	transcription factor PIF4-like	67.7946	1.88755	0.555421	3.39841	0.0006778	0.00460741
LOC133031794	Felina32 vs FINOLA	NC_083610.1	5544885-5548897	uncharacterized LOC133031794, transcript variant X3	102.395	-7.17858	0.84403	-8.50513	1.81393e-17	3.48571e-15
LOC133031803	Felina32 vs FINOLA	NC_083601.1	21133595-21136286	uncharacterized LOC133031803, transcript variant X1	24.7349	-7.92876	1.80126	-4.40178	1.07365e-05	0.000143397
LOC133031809	Felina32 vs FINOLA	NC_083610.1	14394238-14396738	guanine nucleotide-binding protein subunit gamma 1-like	208.635	1.3113	0.363366	3.60876	0.00030766	0.0024001
LOC133031817	Felina32 vs FINOLA	NC_083610.1	12923412-12924944	uncharacterized LOC133031817	255.66	-1.00064	0.324367	-3.08491	0.00203616	0.0112251
LOC133031827	Felina32 vs FINOLA	NC_083610.1	13689477-13695317	probable sugar phosphate/phosphate translocator At1g48230, transcript variant X1	49.2098	-1.14213	0.393219	-2.90458	0.0036775	0.0178392
LOC133031834	Felina32 vs FINOLA	NC_083610.1	8315264-8316696	CCG-binding protein 1-like	1330.01	-3.87172	0.578844	-6.68872	2.25134e-11	1.36839e-09
LOC133031852	Felina32 vs FINOLA	NC_083610.1	13941918-13946210	probable polygalacturonase	28.4746	1.89297	0.606145	3.12296	0.00179044	0.010089
LOC133031867	Felina32 vs FINOLA	NC_083610.1	47147362-47149013	HMG1/2-like protein	2128.7	-1.10728	0.400521	-2.76461	0.00569913	0.0250667
LOC133031908	Felina32 vs FINOLA	NC_083601.1	21392799-21395406	uncharacterized LOC133031908	18.714	-4.57801	1.81902	-2.51675	0.0118443	0.0440554
LOC133031917	Felina32 vs FINOLA	NC_083610.1	26236484-26239244	uncharacterized LOC133031917, transcript variant X1	8.41287	4.80679	1.44468	3.32724	0.000877104	0.00566642
LOC133031928	Felina32 vs FINOLA	NC_083610.1	46355128-46358326	probable choline kinase 2, transcript variant X2	597.164	-1.06815	0.289134	-3.69431	0.000220487	0.00182194
LOC133031929	Felina32 vs FINOLA	NC_083610.1	46360462-46369475	uncharacterized LOC133031929	923.95	1.38289	0.314538	4.39659	1.09964e-05	0.000145834
LOC133031944	Felina32 vs FINOLA	NC_083610.1	83007968-83008796	protein RADIALIS-like 3, transcript variant X2	137.536	-2.60115	0.513833	-5.06226	4.14312e-07	8.85621e-06
LOC133031991	Felina32 vs FINOLA	NC_083601.1	22229527-22230400	uncharacterized LOC133031991	137.938	-5.5655	2.19052	-2.54072	0.0110624	0.0418731
LOC133032027	Felina32 vs FINOLA	NC_083610.1	11842982-11843530	leucine-rich repeat extensin-like protein 3	137.984	1.59426	0.576195	2.76687	0.00565974	0.0249103
LOC133032168	Felina32 vs FINOLA	NC_083610.1	42260036-42262437	nuclear/nucleolar GTPase 2-like	19.6389	-4.0327	1.35347	-2.97953	0.00288693	0.0148178
LOC133032229	Felina32 vs FINOLA	NC_083601.1	22981680-22982045	uncharacterized mitochondrial protein AtMg00820-like	6.67376	-6.03975	1.71086	-3.53025	0.000415164	0.00308174
LOC133032310	Felina32 vs FINOLA	NC_083610.1	9719936-9722818	subtilisin-like protease SBT1.6	397.885	-1.42347	0.403213	-3.53032	0.000415062	0.00308174
LOC133032379	Felina32 vs FINOLA	NC_083610.1	78414418-78424583	uncharacterized LOC133032379	10.3926	6.96557	1.78705	3.8978	9.70689e-05	0.000914916
LOC133032401	Felina32 vs FINOLA	NC_083601.1	24893882-24896148	cytochrome P450 78A3-like	482.642	-2.08711	0.347396	-6.00788	1.87965e-09	7.25361e-08
LOC133032429	Felina32 vs FINOLA	NC_083610.1	14284202-14287582	beta-carotene isomerase D27, chloroplastic-like	276.769	1.66734	0.479887	3.47444	0.000511913	0.00367531
LOC133032453	Felina32 vs FINOLA	NC_083610.1	13872963-13874927	acyl transferase 4-like	5.22063	-5.67732	2.00821	-2.82706	0.0046977	0.0215984
LOC133032460	Felina32 vs FINOLA	NC_083610.1	63314011-63317118	putative receptor protein kinase ZmPK1	3.12784	5.23175	2.10659	2.48351	0.0130093	0.0474055
LOC133032465	Felina32 vs FINOLA	NC_083610.1	44691178-44693494	uncharacterized LOC133032465, transcript variant X3	23.3103	-7.84283	1.51514	-5.17631	2.26321e-07	5.22953e-06
LOC133032491	Felina32 vs FINOLA	NC_083610.1	4150919-4153884	uncharacterized LOC133032491, transcript variant X4	124.818	2.33976	0.571327	4.09531	4.216e-05	0.000459466
LOC133032633	Felina32 vs FINOLA	NC_083610.1	81422078-81425259	chlorophyllide a oxygenase, chloroplastic	5161.13	1.59865	0.421576	3.79208	0.000149391	0.0013128
LOC133032634	Felina32 vs FINOLA	NC_083610.1	81430882-81433847	glutamyl-tRNA reductase 1, chloroplastic-like	11687.5	1.10595	0.378657	2.92072	0.00349225	0.0171417
LOC133032639	Felina32 vs FINOLA	NC_083610.1	20863303-20865799	uncharacterized LOC133032639	62.0448	3.03409	0.576705	5.26108	1.4321e-07	3.47991e-06
LOC133032649	Felina32 vs FINOLA	NC_083610.1	41963848-41966347	L-type lectin-domain containing receptor kinase S.6-like	67.9074	-2.04265	0.754276	-2.70809	0.00676711	0.0285097
LOC133032653	Felina32 vs FINOLA	NC_083610.1	18991228-18997515	sucrose synthase 2	375.58	-1.3754	0.400057	-3.43802	0.000585984	0.00411917
LOC133032656	Felina32 vs FINOLA	NC_083610.1	3550918-3553037	nuclear/nucleolar GTPase 2-like, transcript variant X1	47.7782	-2.33133	0.840597	-2.77342	0.00554701	0.0245387
LOC133032665	Felina32 vs FINOLA	NC_083601.1	26876046-26891799	uncharacterized LOC133032665	7.08114	2.55839	1.00592	2.54332	0.0109804	0.0416481
LOC133032669	Felina32 vs FINOLA	NC_083610.1	2788428-2789507	thionin-2.2-like	233.975	3.48442	0.834196	4.17698	2.95405e-05	0.000341292
LOC133032675	Felina32 vs FINOLA	NC_083601.1	26980888-26983733	receptor-like kinase LIP1	41.055	2.00339	0.568964	3.52111	0.000429742	0.00317368
LOC133032680	Felina32 vs FINOLA	NC_083610.1	48011227-48014516	glyceraldehyde-3-phosphate dehydrogenase B, chloroplastic	71161.2	1.57743	0.443296	3.5584	0.00037312	0.00282193
LOC133032702	Felina32 vs FINOLA	NC_083610.1	12457242-12460050	cytochrome c oxidase subunit 5C-2	201.366	-2.77526	0.321088	-8.64332	5.46012e-18	1.16847e-15
LOC133032705	Felina32 vs FINOLA	NC_083610.1	15285365-15287274	uncharacterized LOC133032705	133.831	-1.53644	0.399565	-3.8453	0.000120406	0.00109752
LOC133032718	Felina32 vs FINOLA	NC_083610.1	13913375-13915791	L-cysteine desulfhydrase-like	3.34046	-5.03758	2.04692	-2.46105	0.013853	0.0497767
LOC133032721	Felina32 vs FINOLA	NC_083601.1	27369586-27371294	uncharacterized LOC133032721	3178.51	1.16182	0.381675	3.04399	0.00233461	0.0125079
LOC133032735	Felina32 vs FINOLA	NC_083601.1	28031786-28037065	uncharacterized LOC133032735, transcript variant X5	53.0108	5.87847	1.02024	5.76182	8.32097e-09	2.80323e-07
LOC133032736	Felina32 vs FINOLA	NC_083601.1	28052417-28054908	uncharacterized LOC133032736	24.8314	4.72921	0.835891	5.65769	1.5342e-08	4.79935e-07
LOC133032744	Felina32 vs FINOLA	NC_083610.1	11989656-11994198	transcription factor MYB106-like	13.8524	2.51978	0.990305	2.54445	0.0109449	0.041547
LOC133032745	Felina32 vs FINOLA	NC_083610.1	12091820-12094880	uncharacterized LOC133032745	594.846	1.91386	0.333418	5.74012	9.46121e-09	3.13134e-07
LOC133032764	Felina32 vs FINOLA	NC_083610.1	44534166-44541231	uncharacterized LOC133032764	84.3369	-1.65326	0.44776	-3.69229	0.00022224	0.00183274
LOC133032773	Felina32 vs FINOLA	NC_083610.1	10870934-10871821	pathogenesis-related protein 1-like	6.93717	-4.13603	1.65987	-2.49178	0.0127103	0.0466045
LOC133032789	Felina32 vs FINOLA	NC_083610.1	43687358-43701508	uncharacterized LOC133032789	59.6145	1.49733	0.369373	4.05371	5.04111e-05	0.000534539
LOC133032795	Felina32 vs FINOLA	NC_083610.1	11240689-11242742	uncharacterized LOC133032795	726.254	1.96922	0.524982	3.75103	0.00017611	0.0015075
LOC133032806	Felina32 vs FINOLA	NC_083610.1	13755517-13758193	peptide chain release factor 1, mitochondrial-like, transcript variant X1	81.7033	-1.50623	0.49871	-3.02025	0.00252563	0.0132992
LOC133032808	Felina32 vs FINOLA	NC_083610.1	12641346-12650081	uncharacterized LOC133032808	345.563	-2.09881	0.365235	-5.74647	9.11282e-09	3.04278e-07
LOC133032897	Felina32 vs FINOLA	NW_026870037.1	1236478-1243817	BTB/POZ and MATH domain-containing protein 4-like, transcript variant X1	111.838	2.06959	0.342893	6.03568	1.58295e-09	6.22341e-08
LOC133032901	Felina32 vs FINOLA	NW_026870037.1	1106631-1119753	serrate RNA effector molecule-like	52.4639	-3.21187	0.515097	-6.23547	4.50427e-10	2.03259e-08
LOC133032902	Felina32 vs FINOLA	NW_026870037.1	158706-170451	uncharacterized LOC133032902, transcript variant X1	123.306	-1.1484	0.43673	-2.62953	0.00855019	0.0342298
LOC133032914	Felina32 vs FINOLA	NW_026870037.1	2610565-2617429	homeobox-DDT domain protein RLT1-like	182.059	-6.77294	0.575665	-11.7654	5.8832e-32	6.5172e-29
LOC133032916	Felina32 vs FINOLA	NW_026870037.1	2145294-2147289	10 kDa chaperonin, mitochondrial-like	63.5223	-2.36517	0.726975	-3.25344	0.00114018	0.00702381
LOC133032918	Felina32 vs FINOLA	NW_026870037.1	1602110-1610574	protein DGS1, mitochondrial-like	67.6886	-2.50146	0.449306	-5.56739	2.58582e-08	7.65663e-07
LOC133032919	Felina32 vs FINOLA	NW_026870037.1	1656595-1662965	protein RAE1	119.785	-1.18622	0.322387	-3.6795	0.000233689	0.00190899
LOC133032926	Felina32 vs FINOLA	NW_026870037.1	1773318-1779113	uncharacterized LOC133032926	115.428	-1.29638	0.424329	-3.05513	0.00224964	0.0121624
LOC133032928	Felina32 vs FINOLA	NW_026870037.1	1635719-1640487	pseudouridine-5'-phosphate glycosidase-like	117.919	-1.34099	0.359559	-3.72953	0.000191838	0.00161569
LOC133032929	Felina32 vs FINOLA	NW_026870037.1	2088156-2090926	uncharacterized LOC133032929	186.604	-10.8424	3.90698	-2.77514	0.00551783	0.0244522
LOC133032930	Felina32 vs FINOLA	NW_026870037.1	2489205-2493107	phytochromobilin:ferredoxin oxidoreductase, chloroplastic-like	23.9223	-7.88101	1.65151	-4.772	1.82401e-06	3.14271e-05
LOC133032932	Felina32 vs FINOLA	NW_026870037.1	1331209-1334122	cysteine proteinase inhibitor-like	1642	-1.95807	0.443328	-4.41676	1.00192e-05	0.000135062
LOC133032943	Felina32 vs FINOLA	NW_026870037.1	625863-638019	L-ascorbate oxidase-like	213.039	-1.7899	0.317736	-5.6333	1.76793e-08	5.46693e-07
LOC133032944	Felina32 vs FINOLA	NW_026870037.1	618605-627038	uncharacterized LOC133032944, transcript variant X1	104.386	-3.19436	0.669072	-4.77431	1.80323e-06	3.10975e-05
LOC133032957	Felina32 vs FINOLA	NW_026870037.1	468612-472742	4-diphosphocytidyl-2-C-methyl-D-erythritol kinase, chloroplastic-like	392.79	1.02612	0.374627	2.73904	0.0061618	0.0266436
LOC133032973	Felina32 vs FINOLA	NW_026870037.1	1431867-1433864	uncharacterized LOC133032973	4.64106	5.80013	1.88936	3.06989	0.00214141	0.0116653
LOC133032984	Felina32 vs FINOLA	NW_026870037.1	284795-293958	indole-3-acetaldehyde oxidase-like	60.8931	-4.73636	0.698769	-6.77815	1.21724e-11	7.92898e-10
LOC133033004	Felina32 vs FINOLA	NW_026870038.1	678443-682350	two-component response regulator-like APRR3	587.537	-2.23137	0.577281	-3.86531	0.000110947	0.00102469
LOC133033005	Felina32 vs FINOLA	NW_026870038.1	486622-492572	COP1-interactive protein 1-like, transcript variant X2	250.985	6.23859	0.393777	15.843	1.57249e-56	7.40326e-53
LOC133033008	Felina32 vs FINOLA	NW_026870038.1	718795-723597	protein DOWNY MILDEW RESISTANCE 6-like	509.057	1.65697	0.437963	3.78335	0.00015473	0.00135089
LOC133033009	Felina32 vs FINOLA	NW_026870038.1	797688-802344	caffeic acid 3-O-methyltransferase	436.822	-1.26929	0.205093	-6.18887	6.05959e-10	2.64153e-08
LOC133033018	Felina32 vs FINOLA	NW_026870038.1	89244-89973	uncharacterized LOC133033018	185.991	-6.14631	0.498696	-12.3248	6.66275e-35	9.65177e-32
LOC133033019	Felina32 vs FINOLA	NW_026870038.1	467347-471442	CDPK-related kinase 4-like	146.015	9.81274	1.32931	7.38185	1.56104e-13	1.49987e-11
LOC133033020	Felina32 vs FINOLA	NW_026870038.1	1174961-1177714	uncharacterized LOC133033020, transcript variant X2	105.944	-1.36613	0.310856	-4.39472	1.10914e-05	0.00014699
LOC133033024	Felina32 vs FINOLA	NW_026870038.1	1214147-1217674	chloroplastic import inner membrane translocase subunit HP30-2-like	357.324	-1.8862	0.297009	-6.35064	2.14424e-10	1.0197e-08
LOC133033031	Felina32 vs FINOLA	NW_026870038.1	906813-910190	uncharacterized calcium-binding protein At1g02270-like	169.248	1.11174	0.420012	2.64692	0.00812284	0.0328825
LOC133033034	Felina32 vs FINOLA	NW_026870038.1	1298648-1305723	uncharacterized LOC133033034, transcript variant X4	12.829	-2.43744	0.892017	-2.73251	0.00628541	0.0270121
LOC133033036	Felina32 vs FINOLA	NW_026870038.1	305303-306211	uncharacterized LOC133033036	16.082	6.62379	1.4491	4.57097	4.85471e-06	7.30223e-05
LOC133033052	Felina32 vs FINOLA	NW_026870038.1	1450771-1466055	protein MOR1-like	537.391	-1.03862	0.228539	-4.5446	5.50397e-06	8.14224e-05
LOC133033057	Felina32 vs FINOLA	NW_026870038.1	1003515-1013038	probable LRR receptor-like serine/threonine-protein kinase At1g07650, transcript variant X3	609.714	2.83738	0.288671	9.82911	8.43582e-23	3.87472e-20
LOC133033061	Felina32 vs FINOLA	NW_026870038.1	587466-593675	uncharacterized LOC133033061, transcript variant X1	36.8231	-3.12165	0.910244	-3.42947	0.000604766	0.0042291
LOC133033068	Felina32 vs FINOLA	NW_026870038.1	438483-444652	uncharacterized LOC133033068	77.4393	9.86162	1.243	7.93374	2.12651e-15	2.91556e-13
LOC133033074	Felina32 vs FINOLA	NW_026870038.1	186481-194300	putative F-box protein At2g02030, transcript variant X2	48.6904	1.3997	0.500415	2.79709	0.00515654	0.0231872
LOC133033077	Felina32 vs FINOLA	NW_026870038.1	214314-216121	fasciclin-like arabinogalactan protein 4	623.095	1.2552	0.294574	4.26107	2.03452e-05	0.000249603
LOC133033078	Felina32 vs FINOLA	NW_026870038.1	219347-221175	cytochrome b5-like	376.359	-11.8552	1.22684	-9.66326	4.31916e-22	1.76823e-19
LOC133033082	Felina32 vs FINOLA	NW_026870038.1	331492-341758	MAG2-interacting protein 2-like	97.8891	1.88547	0.523187	3.60382	0.000313568	0.00244013
LOC133033084	Felina32 vs FINOLA	NW_026870038.1	370655-372176	ubiquitin-ribosomal protein eL40 fusion protein	73.5415	1.89967	0.487939	3.89326	9.89058e-05	0.000928717
LOC133033087	Felina32 vs FINOLA	NW_026870038.1	399142-401655	protein OCTOPUS-like, transcript variant X2	90.6795	10.0889	1.30845	7.71059	1.25239e-14	1.55164e-12
LOC133033090	Felina32 vs FINOLA	NW_026870039.1	4509670-4512797	triosephosphate isomerase, chloroplastic-like	239.793	4.86428	0.613845	7.92427	2.29483e-15	3.10909e-13
LOC133033092	Felina32 vs FINOLA	NW_026870039.1	4504577-4505535	uncharacterized LOC133033092	13.897	3.42845	1.00594	3.4082	0.00065392	0.00448293
LOC133033095	Felina32 vs FINOLA	NW_026870039.1	4586478-4603768	uncharacterized LOC133033095	326.529	-1.04625	0.261685	-3.99813	6.3844e-05	0.000652366
LOC133033096	Felina32 vs FINOLA	NW_026870039.1	2293798-2304731	uncharacterized LOC133033096, transcript variant X1	236.226	-1.20246	0.379128	-3.17164	0.00151582	0.00887348
LOC133033154	Felina32 vs FINOLA	NW_026870039.1	2580200-2583791	phospholipase A1 PLIP2, chloroplastic-like	163.026	-2.20762	0.603125	-3.66031	0.000251907	0.00203253
LOC133033163	Felina32 vs FINOLA	NW_026870039.1	2849383-2851261	uncharacterized LOC133033163	67.0885	4.25018	1.18055	3.60017	0.000318008	0.00247162
LOC133033171	Felina32 vs FINOLA	NW_026870039.1	4689867-4691564	uncharacterized LOC133033171	1758.07	-3.0423	0.275183	-11.0556	2.06045e-28	1.94012e-25
LOC133033172	Felina32 vs FINOLA	NW_026870039.1	4051881-4055627	LL-diaminopimelate aminotransferase, chloroplastic-like	411.221	-2.34689	0.34269	-6.84844	7.46584e-12	5.15006e-10
LOC133033174	Felina32 vs FINOLA	NW_026870039.1	2539482-2546842	BRCT domain-containing protein At4g02110-like	16.586	-4.40519	1.39108	-3.16674	0.00154156	0.0089795
LOC133033177	Felina32 vs FINOLA	NW_026870039.1	5530123-5531689	probable BOI-related E3 ubiquitin-protein ligase 2	13.7878	2.70824	0.95558	2.83413	0.00459503	0.0212405
LOC133033181	Felina32 vs FINOLA	NW_026870039.1	5985366-5986935	uncharacterized LOC133033181	35.0485	2.23734	0.617514	3.62315	0.000291037	0.00228748
LOC133033182	Felina32 vs FINOLA	NW_026870039.1	2623766-2626927	dnaJ protein ERDJ3B-like	270.991	1.50513	0.352064	4.27516	1.90996e-05	0.000234934
LOC133033186	Felina32 vs FINOLA	NW_026870039.1	3831749-3832465	pathogenesis-related protein 1-like	390.198	-2.09334	0.536467	-3.90208	9.53709e-05	0.000901167
LOC133033190	Felina32 vs FINOLA	NW_026870039.1	1348228-1350572	ADP-ribosylation factor-like	679.423	7.54796	0.513833	14.6895	7.5262e-49	2.36222e-45
LOC133033195	Felina32 vs FINOLA	NW_026870039.1	4383546-4388022	5'-methylthioadenosine/S-adenosylhomocysteine nucleosidase-like	387.852	1.70286	0.610009	2.79152	0.00524604	0.0234943
LOC133033222	Felina32 vs FINOLA	NW_026870039.1	3052481-3055275	uncharacterized LOC133033222	74.6795	2.55262	0.372268	6.85693	7.03547e-12	4.889e-10
LOC133033283	Felina32 vs FINOLA	NW_026870039.1	2796135-2797120	leucine-rich repeat extensin-like protein 3	261.064	2.10211	0.682229	3.08124	0.00206143	0.0113412
LOC133033305	Felina32 vs FINOLA	NW_026870039.1	6490767-6494136	pollen-specific leucine-rich repeat extensin-like protein 1	23.3284	-1.97598	0.705949	-2.79904	0.0051255	0.0230807
LOC133033313	Felina32 vs FINOLA	NW_026870039.1	6040535-6044847	uncharacterized LOC133033313	102.199	-1.97441	0.453464	-4.35406	1.3364e-05	0.000172833
LOC133033314	Felina32 vs FINOLA	NW_026870039.1	6045235-6049234	peptidyl-prolyl cis-trans isomerase CYP40-like, transcript variant X1	87.598	-2.05738	0.472997	-4.34967	1.36345e-05	0.000175626
LOC133033315	Felina32 vs FINOLA	NW_026870039.1	6268518-6271892	pentatricopeptide repeat-containing protein At2g15820, chloroplastic-like	286.936	-1.4525	0.381671	-3.80564	0.000141438	0.0012564
LOC133033340	Felina32 vs FINOLA	NW_026870040.1	2448876-2452705	uncharacterized LOC133033340	175.14	1.75917	0.60774	2.89461	0.00379634	0.0182893
LOC133033385	Felina32 vs FINOLA	NW_026870043.1	2943178-2944746	GATA transcription factor 4-like	15.7549	5.74311	1.5321	3.74851	0.000177889	0.00152135
LOC133033429	Felina32 vs FINOLA	NW_026870043.1	2220080-2221630	protein transport protein Sec61 subunit beta-like	827.93	1.52625	0.469556	3.2504	0.00115242	0.00707838
LOC133033445	Felina32 vs FINOLA	NC_083601.1	31255668-31258923	zingipain-2-like, transcript variant X1	127.63	10.5827	1.22907	8.61029	7.28763e-18	1.53361e-15
LOC133033457	Felina32 vs FINOLA	NC_083601.1	31239551-31248706	uncharacterized LOC133033457, transcript variant X1	60.626	9.50842	1.27191	7.47571	7.67896e-14	7.98951e-12
LOC133033498	Felina32 vs FINOLA	NC_083601.1	34333769-34335046	uncharacterized LOC133033498	18.8475	4.0891	0.950133	4.30372	1.67955e-05	0.000209743
LOC133033516	Felina32 vs FINOLA	NC_083601.1	35842287-35845134	squamosa promoter-binding protein 1-like	7.77668	3.61006	1.35706	2.66021	0.00780912	0.0318453
LOC133033518	Felina32 vs FINOLA	NC_083601.1	35869172-35871380	uncharacterized LOC133033518	33.0926	2.73898	1.06169	2.57982	0.00988518	0.0383102
LOC133033524	Felina32 vs FINOLA	NC_083601.1	39003931-39006841	uncharacterized LOC133033524, transcript variant X2	18.9144	3.42756	0.776677	4.41311	1.01896e-05	0.000137163
LOC133033534	Felina32 vs FINOLA	NC_083601.1	40393661-40396051	ankyrin repeat-containing protein At5g02620-like	54.9425	-1.44816	0.543206	-2.66594	0.00767725	0.0314232
LOC133033535	Felina32 vs FINOLA	NC_083601.1	40622045-40624245	uncharacterized LOC133033535	93.2057	-1.89317	0.598207	-3.16474	0.00155222	0.00900881
LOC133033543	Felina32 vs FINOLA	NC_083601.1	41709929-41712231	uncharacterized LOC133033543, transcript variant X3	105.763	-2.17841	0.5264	-4.13833	3.49849e-05	0.0003931
LOC133033551	Felina32 vs FINOLA	NC_083601.1	44366256-44367573	long-chain-alcohol O-fatty-acyltransferase-like	474.968	2.58083	0.353753	7.29556	2.97416e-13	2.67988e-11
LOC133033552	Felina32 vs FINOLA	NC_083601.1	44544019-44545859	uncharacterized LOC133033552	13.2376	-7.02699	1.50376	-4.67295	2.96904e-06	4.79054e-05
LOC133033567	Felina32 vs FINOLA	NC_083601.1	47132561-47135287	protein ADP-ribosyltransferase PARP3-like, transcript variant X6	5.97092	6.16333	1.84496	3.34063	0.000835899	0.00545827
LOC133033578	Felina32 vs FINOLA	NC_083601.1	48987815-48989370	uncharacterized LOC133033578	70.1443	-5.19719	0.79244	-6.55847	5.43614e-11	3.00624e-09
LOC133033629	Felina32 vs FINOLA	NC_083601.1	55867442-55873134	cytosolic endo-beta-N-acetylglucosaminidase 1-like	178.381	-2.79195	1.07715	-2.59198	0.00954239	0.0372286
LOC133033631	Felina32 vs FINOLA	NC_083601.1	56283443-56284671	abscisic acid receptor PYL4-like	12.8506	7.26985	2.44989	2.96742	0.00300312	0.0152562
LOC133033658	Felina32 vs FINOLA	NC_083601.1	64360917-64361747	uncharacterized LOC133033658	7.69256	-6.23753	1.76629	-3.53144	0.00041331	0.0030704
LOC133033677	Felina32 vs FINOLA	NC_083601.1	67789863-67793006	uncharacterized LOC133033677	4.72521	-5.53506	1.95976	-2.82435	0.00473762	0.0217293
LOC133033693	Felina32 vs FINOLA	NC_083601.1	71075653-71080101	uncharacterized LOC133033693	124.782	-4.73206	0.661147	-7.15735	8.22538e-13	6.88446e-11
LOC133033694	Felina32 vs FINOLA	NC_083601.1	71935111-71937436	uncharacterized LOC133033694	5.64759	5.0768	1.95418	2.59792	0.00937897	0.0367432
LOC133033698	Felina32 vs FINOLA	NC_083601.1	72251824-72254738	uncharacterized LOC133033698, transcript variant X1	21.8178	-7.74786	1.98191	-3.90928	9.25715e-05	0.000881348
LOC133033703	Felina32 vs FINOLA	NC_083601.1	72433364-72435744	nuclear/nucleolar GTPase 2-like	53.7075	-8.07741	1.309	-6.17066	6.8007e-10	2.92399e-08
LOC133033704	Felina32 vs FINOLA	NC_083601.1	72677471-72678199	protein EARLY RESPONSIVE TO DEHYDRATION 15-like	3015.22	-1.67305	0.56643	-2.95367	0.00314021	0.0157992
LOC133033705	Felina32 vs FINOLA	NC_083601.1	72676803-72678361	copper transport protein ATX1-like	696.821	-2.43119	0.500166	-4.86075	1.1694e-06	2.13393e-05
LOC133033707	Felina32 vs FINOLA	NC_083601.1	72848454-72852296	uncharacterized LOC133033707	720.851	1.78125	0.459131	3.8796	0.000104627	0.000973486
LOC133033722	Felina32 vs FINOLA	NC_083601.1	74523696-74540500	DEAD-box ATP-dependent RNA helicase 18-like	71.5415	9.74711	3.90745	2.4945	0.0126136	0.0463219
LOC133033852	Felina32 vs FINOLA	NC_083602.1	53069809-53072450	uncharacterized LOC133033852, transcript variant X2	10.7761	-2.26981	0.90273	-2.51438	0.0119242	0.0443175
LOC133033854	Felina32 vs FINOLA	NC_083602.1	89275472-89276304	uncharacterized LOC133033854	41.0825	-8.65882	1.27755	-6.7777	1.22101e-11	7.92898e-10
LOC133033865	Felina32 vs FINOLA	NC_083602.1	91141474-91142177	probable disease resistance RPP8-like protein 2	24.4106	-3.00194	0.931519	-3.22262	0.00127022	0.00767624
LOC133033914	Felina32 vs FINOLA	NC_083602.1	7877690-7879862	uncharacterized LOC133033914, transcript variant X2	9.58035	6.84649	1.54898	4.42001	9.86984e-06	0.000133431
LOC133033961	Felina32 vs FINOLA	NC_083602.1	34171252-34171957	uncharacterized LOC133033961	30.4574	8.51558	1.33661	6.37102	1.87772e-10	9.04379e-09
LOC133034046	Felina32 vs FINOLA	NC_083602.1	81427672-81430026	uncharacterized LOC133034046	24.7656	-1.40295	0.558113	-2.51374	0.0119457	0.0443617
LOC133034131	Felina32 vs FINOLA	NC_083602.1	13955592-13962579	double-stranded RNA-binding protein 1-like	34.5803	-2.86788	0.899894	-3.1869	0.00143805	0.00849478
LOC133034230	Felina32 vs FINOLA	NC_083602.1	26607682-26610171	putative receptor protein kinase ZmPK1	31.5782	2.07128	0.789478	2.6236	0.00870048	0.0347429
LOC133034289	Felina32 vs FINOLA	NC_083601.1	35876870-35877743	uncharacterized LOC133034289	22263.4	1.29056	0.493493	2.61514	0.00891899	0.0354027
LOC133034581	Felina32 vs FINOLA	NC_083602.1	89999768-90004127	uncharacterized LOC133034581	14.3853	7.4326	2.40377	3.09206	0.0019877	0.0110128
LOC133034586	Felina32 vs FINOLA	NC_083602.1	90845347-90847132	probable disease resistance RPP8-like protein 2	10.5154	-3.7268	1.05379	-3.53657	0.000405366	0.00302331
LOC133034593	Felina32 vs FINOLA	NC_083602.1	90953287-90956142	probable disease resistance protein RF9	19.799	-3.88457	1.05681	-3.67574	0.000237159	0.00193322
LOC133034595	Felina32 vs FINOLA	NC_083602.1	90962566-90969046	putative disease resistance protein At1g50180	9.6971	-4.04656	1.22658	-3.29904	0.000970151	0.00615562
LOC133034596	Felina32 vs FINOLA	NC_083602.1	90983068-90987829	putative disease resistance protein At1g50180	79.0784	1.73281	0.435817	3.976	7.00837e-05	0.000703527
LOC133034615	Felina32 vs FINOLA	NC_083602.1	1325907-1330836	G-type lectin S-receptor-like serine/threonine-protein kinase At4g27290, transcript variant X2	337.304	1.31196	0.429316	3.05593	0.00224363	0.0121379
LOC133034668	Felina32 vs FINOLA	NC_083602.1	4912650-4916040	pheophytinase, chloroplastic	3290.53	1.03978	0.332374	3.12833	0.00175801	0.009942
LOC133034673	Felina32 vs FINOLA	NC_083602.1	5093668-5104229	uncharacterized LOC133034673	10.6522	3.04753	1.23386	2.46992	0.0135143	0.048858
LOC133034684	Felina32 vs FINOLA	NC_083602.1	6048348-6051196	uncharacterized LOC133034684	4.79144	-5.56192	1.97858	-2.81107	0.00493771	0.0224443
LOC133034722	Felina32 vs FINOLA	NC_083602.1	8234052-8243386	uncharacterized LOC133034722, transcript variant X2	13.618	-3.03731	1.20105	-2.52888	0.0114426	0.0429427
LOC133034735	Felina32 vs FINOLA	NC_083601.1	43946346-43949436	calcium-transporting ATPase 12, plasma membrane-type-like	406.547	-1.28617	0.462509	-2.78086	0.0054215	0.0240967
LOC133034738	Felina32 vs FINOLA	NC_083602.1	11791781-11793159	uncharacterized LOC133034738, transcript variant X2	32.2842	-5.20723	1.13065	-4.60552	4.11433e-06	6.29928e-05
LOC133034740	Felina32 vs FINOLA	NC_083602.1	12561493-12564005	uncharacterized LOC133034740	15.1388	-7.22013	2.35844	-3.0614	0.00220302	0.0119491
LOC133034758	Felina32 vs FINOLA	NC_083602.1	14289698-14294745	uncharacterized LOC133034758	101.996	-3.07239	0.532436	-5.77043	7.90687e-09	2.6781e-07
LOC133034765	Felina32 vs FINOLA	NC_083602.1	14776521-14779017	UBP1-associated protein 2A-like, transcript variant X2	72.4721	1.07467	0.361557	2.97234	0.00295537	0.0150787
LOC133034767	Felina32 vs FINOLA	NC_083602.1	14865128-14869698	uncharacterized LOC133034767, transcript variant X3	11.7955	-6.86383	2.01492	-3.4065	0.000658023	0.00450216
LOC133034768	Felina32 vs FINOLA	NC_083602.1	14886995-14889722	DNA-directed RNA polymerases II, IV and V subunit 9A, transcript variant X2	27.9951	2.73802	0.938324	2.91799	0.00352296	0.0172468
LOC133034771	Felina32 vs FINOLA	NC_083602.1	15134774-15137316	uncharacterized LOC133034771	61.9505	2.01864	0.641606	3.14624	0.00165386	0.00944375
LOC133034796	Felina32 vs FINOLA	NC_083602.1	16179861-16182199	uncharacterized LOC133034796	10.7992	5.14681	1.38035	3.72863	0.000192527	0.00161933
LOC133034842	Felina32 vs FINOLA	NC_083602.1	22483221-22488996	diphthine--ammonia ligase-like, transcript variant X1	271.862	-1.85081	0.375816	-4.92478	8.44571e-07	1.60332e-05
LOC133034859	Felina32 vs FINOLA	NC_083602.1	23996060-23997959	uncharacterized LOC133034859	5.82044	-5.83586	1.84251	-3.16734	0.00153838	0.00896373
LOC133034879	Felina32 vs FINOLA	NC_083602.1	25429268-25431265	probable transcription factor At3g04930	64.6531	-2.34114	0.700057	-3.34421	0.000825163	0.00540128
LOC133034880	Felina32 vs FINOLA	NC_083602.1	25425497-25427710	guanosine deaminase-like	1023.22	1.17423	0.306302	3.83356	0.000126303	0.00114352
LOC133034882	Felina32 vs FINOLA	NC_083602.1	25474911-25484202	5'-3' exoribonuclease 4-like, transcript variant X1	349.016	-1.05018	0.399061	-2.63163	0.0084977	0.0340642
LOC133034898	Felina32 vs FINOLA	NC_083602.1	26422974-26429377	uncharacterized LOC133034898, transcript variant X3	12.3191	-6.923	2.41651	-2.86488	0.00417171	0.0196892
LOC133034900	Felina32 vs FINOLA	NC_083602.1	26590012-26591919	uncharacterized LOC133034900	4.60775	5.7905	2.01675	2.8712	0.00408912	0.01938
LOC133034933	Felina32 vs FINOLA	NC_083602.1	32456635-32459251	guanosine deaminase-like	592.963	1.34831	0.27812	4.84794	1.24752e-06	2.25897e-05
LOC133034935	Felina32 vs FINOLA	NC_083602.1	32568863-32572911	probable serine/threonine-protein kinase WNK9, transcript variant X1	284.712	-1.81548	0.33592	-5.4045	6.49903e-08	1.71896e-06
LOC133034946	Felina32 vs FINOLA	NC_083602.1	36905978-36907216	uncharacterized LOC133034946	32.9156	2.94467	0.596338	4.93793	7.89571e-07	1.52348e-05
LOC133034953	Felina32 vs FINOLA	NC_083602.1	40925252-40927603	uncharacterized LOC133034953	319.02	1.90846	0.595376	3.20547	0.00134844	0.00804875
LOC133034964	Felina32 vs FINOLA	NC_083602.1	43980559-43983183	uncharacterized LOC133034964	367.293	1.08351	0.364604	2.97173	0.00296128	0.0150966
LOC133034968	Felina32 vs FINOLA	NC_083602.1	44654863-44659071	uncharacterized LOC133034968	150.347	9.85514	1.21307	8.12414	4.50534e-16	6.95447e-14
LOC133034969	Felina32 vs FINOLA	NC_083602.1	44872162-44875985	dicarboxylate transporter 1, chloroplastic-like	2680.4	10.3981	0.546972	19.0104	1.39946e-80	2.63547e-76
LOC133034971	Felina32 vs FINOLA	NC_083602.1	45488253-45494065	uncharacterized LOC133034971, transcript variant X1	136.018	1.13347	0.349831	3.24005	0.00119511	0.00729301
LOC133034974	Felina32 vs FINOLA	NC_083602.1	48300378-48318028	uncharacterized LOC133034974, transcript variant X1	136.277	-1.5746	0.345834	-4.55304	5.28765e-06	7.89667e-05
LOC133034978	Felina32 vs FINOLA	NC_083602.1	49479238-49481441	uncharacterized LOC133034978	269.325	-8.50862	0.763475	-11.1446	7.60851e-29	7.54124e-26
LOC133034981	Felina32 vs FINOLA	NC_083602.1	49730237-49731482	uncharacterized LOC133034981	602.793	-2.50791	0.333903	-7.51089	5.87273e-14	6.39279e-12
LOC133034990	Felina32 vs FINOLA	NC_083602.1	52115596-52116398	uncharacterized LOC133034990	15.3036	3.71237	0.932327	3.98183	6.83858e-05	0.000688685
LOC133035017	Felina32 vs FINOLA	NC_083602.1	55557273-55644377	protein CONSERVED ONLY IN THE GREEN LINEAGE 160, chloroplastic-like, transcript variant X2	186.588	-2.75893	0.382957	-7.20429	5.83488e-13	5.06371e-11
LOC133035031	Felina32 vs FINOLA	NC_083602.1	57614146-57617605	uncharacterized LOC133035031, transcript variant X2	42.0116	8.97963	1.27974	7.01675	2.27095e-12	1.75273e-10
LOC133035052	Felina32 vs FINOLA	NC_083602.1	60438519-60440354	uncharacterized LOC133035052	14.2628	7.42108	2.36417	3.13898	0.00169539	0.00963413
LOC133035082	Felina32 vs FINOLA	NC_083602.1	66130613-66133632	uncharacterized LOC133035082, transcript variant X1	50.7609	-1.40224	0.43163	-3.24871	0.0011593	0.007116
LOC133035086	Felina32 vs FINOLA	NC_083602.1	67066725-67069074	11S globulin seed storage protein Ana o 2.0101-like	187.896	1.09906	0.322242	3.41066	0.00064805	0.00445729
LOC133035091	Felina32 vs FINOLA	NC_083602.1	67415792-67418858	probable pectinesterase/pectinesterase inhibitor 41	654.845	-2.75167	0.431603	-6.37546	1.82409e-10	8.80801e-09
LOC133035094	Felina32 vs FINOLA	NC_083602.1	67580813-67585173	E2F transcription factor-like E2FE, transcript variant X3	59.087	-2.09737	0.661946	-3.1685	0.00153229	0.00893379
LOC133035110	Felina32 vs FINOLA	NC_083602.1	70878436-70880235	uncharacterized LOC133035110	88.3795	-4.76452	0.63521	-7.50071	6.34717e-14	6.86954e-12
LOC133035116	Felina32 vs FINOLA	NC_083602.1	72051323-72052230	uncharacterized LOC133035116	19.3423	-2.24799	0.788185	-2.85212	0.00434293	0.0203145
LOC133035177	Felina32 vs FINOLA	NC_083602.1	90877141-90883617	putative disease resistance protein At1g50180, transcript variant X1	136.198	-10.3883	1.2157	-8.5451	1.28429e-17	2.51935e-15
LOC133035183	Felina32 vs FINOLA	NC_083602.1	90899997-90917209	putative disease resistance protein At1g50180	103.372	-3.98506	0.899289	-4.43135	9.36455e-06	0.000127607
LOC133035187	Felina32 vs FINOLA	NC_083602.1	90969234-90971730	disease resistance protein RPP8-like	12.615	-5.04433	1.33172	-3.78783	0.000151966	0.0013317
LOC133035191	Felina32 vs FINOLA	NC_083602.1	91281573-91287066	pentatricopeptide repeat-containing protein At1g77360, mitochondrial-like, transcript variant X2	142.899	-1.2526	0.365535	-3.42675	0.000610844	0.00426052
LOC133035342	Felina32 vs FINOLA	NC_083603.1	41142335-41143492	uncharacterized LOC133035342	93.923	-6.37987	0.87846	-7.26256	3.79827e-13	3.34248e-11
LOC133035350	Felina32 vs FINOLA	NC_083603.1	41632373-41634924	pentatricopeptide repeat-containing protein At3g12770-like, transcript variant X1	101.618	2.55886	0.38516	6.64363	3.06059e-11	1.77147e-09
LOC133035360	Felina32 vs FINOLA	NC_083603.1	42428280-42432588	uncharacterized LOC133035360, transcript variant X2	1797.05	-1.17877	0.297169	-3.96667	7.28853e-05	0.000726615
LOC133035374	Felina32 vs FINOLA	NC_083603.1	43073424-43074868	HVA22-like protein e	1575.27	-1.729	0.370191	-4.67057	3.00361e-06	4.83453e-05
LOC133035376	Felina32 vs FINOLA	NC_083603.1	43101518-43102725	protein HVA22-like	100.769	1.46417	0.325565	4.49733	6.88129e-06	9.8322e-05
LOC133035378	Felina32 vs FINOLA	NC_083603.1	43554776-43556365	glutathione S-transferase T3-like	18.9637	4.90258	1.01658	4.82263	1.41674e-06	2.51699e-05
LOC133035389	Felina32 vs FINOLA	NC_083603.1	45987526-45988808	protein PAL OF QUIRKY	237.892	2.4306	0.819961	2.96429	0.00303383	0.0153791
LOC133035390	Felina32 vs FINOLA	NC_083603.1	46014774-46017244	L-type lectin-domain containing receptor kinase S.1	792.716	-1.63026	0.474389	-3.43656	0.000589158	0.00413531
LOC133035409	Felina32 vs FINOLA	NC_083603.1	7296858-7298289	uncharacterized LOC133035409	4.29696	-5.40016	2.13645	-2.52763	0.0114835	0.0430791
LOC133035457	Felina32 vs FINOLA	NC_083603.1	39762838-39763820	uncharacterized LOC133035457	17.7412	-6.47469	1.93601	-3.34434	0.000824795	0.00540074
LOC133035471	Felina32 vs FINOLA	NC_083603.1	49541462-49542104	uncharacterized LOC133035471	11.2816	-6.79556	2.52964	-2.68637	0.00722322	0.0299423
LOC133035483	Felina32 vs FINOLA	NC_083603.1	57717089-57719075	uncharacterized LOC133035483	4.13035	-5.34322	1.95421	-2.7342	0.00625318	0.0269227
LOC133035485	Felina32 vs FINOLA	NC_083603.1	58000935-58003055	uncharacterized LOC133035485	20.0549	-7.62487	1.46604	-5.20098	1.98241e-07	4.63762e-06
LOC133035534	Felina32 vs FINOLA	NC_083603.1	1725860-1726231	uncharacterized LOC133035534	133.946	-1.88451	0.512753	-3.67528	0.000237586	0.0019339
LOC133035556	Felina32 vs FINOLA	NC_083603.1	103352-106400	phosphoglycerate kinase 3, cytosolic-like	68435.3	1.45775	0.474634	3.07132	0.00213117	0.0116269
LOC133035565	Felina32 vs FINOLA	NC_083603.1	1183648-1187894	putative disease resistance RPP13-like protein 1, transcript variant X4	8.41772	-5.26801	1.93152	-2.72739	0.00638379	0.0272854
LOC133035571	Felina32 vs FINOLA	NC_083603.1	3190996-3197343	uncharacterized LOC133035571	352.532	-6.03883	1.53616	-3.93112	8.45513e-05	0.000819069
LOC133035572	Felina32 vs FINOLA	NC_083603.1	3292774-3295618	UPF0426 protein At1g28150, chloroplastic	678.067	1.00181	0.269853	3.71241	0.000205291	0.00171367
LOC133035590	Felina32 vs FINOLA	NC_083603.1	5844567-5849305	short integuments 2, mitochondrial	91.9628	-1.89147	0.43649	-4.33337	1.46843e-05	0.000186722
LOC133035616	Felina32 vs FINOLA	NC_083603.1	9924047-9928108	uncharacterized LOC133035616, transcript variant X8	37.7902	-2.65685	0.572635	-4.6397	3.48908e-06	5.46642e-05
LOC133035622	Felina32 vs FINOLA	NC_083603.1	11670194-11673008	ribosome production factor 2 homolog	261.447	-1.41221	0.360013	-3.92265	8.75788e-05	0.00084233
LOC133035644	Felina32 vs FINOLA	NC_083603.1	15062245-15067738	phospholipase D alpha 1-like	15.0641	3.69521	1.49759	2.46744	0.0136082	0.0491409
LOC133035654	Felina32 vs FINOLA	NC_083603.1	17754343-17755654	uncharacterized LOC133035654, transcript variant X2	15.281	7.5208	2.37197	3.1707	0.00152075	0.00888572
LOC133035662	Felina32 vs FINOLA	NC_083603.1	20043879-20045307	uncharacterized LOC133035662	58.1391	-2.17596	0.551375	-3.94642	7.93272e-05	0.000778473
LOC133035676	Felina32 vs FINOLA	NC_083603.1	21981828-21984678	uncharacterized LOC133035676, transcript variant X3	89.3268	-6.55179	2.51942	-2.60052	0.00930824	0.0365498
LOC133035692	Felina32 vs FINOLA	NC_083603.1	25997873-26011181	protein arginine N-methyltransferase 1.5	220.445	-1.52839	0.339411	-4.50305	6.69849e-06	9.60015e-05
LOC133035729	Felina32 vs FINOLA	NC_083603.1	37542987-37545611	large ribosomal subunit protein uL2cz/uL2cy-like, transcript variant X2	23.69	1.96288	0.66364	2.95776	0.00309886	0.0156329
LOC133035740	Felina32 vs FINOLA	NC_083603.1	41929048-41931136	UDP-galactose/UDP-glucose transporter 7-like, transcript variant X4	56.3439	-9.11601	1.27206	-7.16631	7.7047e-13	6.59523e-11
LOC133035751	Felina32 vs FINOLA	NC_083603.1	44012874-44014726	F-box/kelch-repeat protein At3g23880-like	140.519	3.08005	0.423604	7.27105	3.56703e-13	3.1686e-11
LOC133035756	Felina32 vs FINOLA	NC_083603.1	44213622-44216388	pentatricopeptide repeat-containing protein At1g11290, chloroplastic	214.573	-2.5849	0.256472	-10.0787	6.86313e-24	3.91656e-21
LOC133035757	Felina32 vs FINOLA	NC_083603.1	44230920-44234288	nucleolar protein 56-like	982.791	-1.30202	0.31377	-4.14959	3.33077e-05	0.000377957
LOC133035771	Felina32 vs FINOLA	NC_083603.1	46760276-46764560	leucine-rich repeat receptor-like serine/threonine-protein kinase RGI4	266.692	1.81709	0.492549	3.68916	0.000224995	0.00184865
LOC133035810	Felina32 vs FINOLA	NC_083603.1	53402382-53404203	uncharacterized LOC133035810, transcript variant X1	49.9782	-8.94328	1.29803	-6.88987	5.58442e-12	3.98355e-10
LOC133035815	Felina32 vs FINOLA	NC_083603.1	54346526-54352271	4-hydroxy-tetrahydrodipicolinate reductase 1, chloroplastic-like, transcript variant X23	29.278	-8.16908	1.57394	-5.19023	2.10038e-07	4.89535e-06
LOC133035818	Felina32 vs FINOLA	NC_083603.1	54802815-54804575	uncharacterized LOC133035818	35.7294	-2.1857	0.530703	-4.11849	3.81362e-05	0.000422211
LOC133035823	Felina32 vs FINOLA	NC_083603.1	58566306-58568979	uncharacterized LOC133035823	17.3458	-7.41615	2.34245	-3.16598	0.0015456	0.00899468
LOC133035825	Felina32 vs FINOLA	NC_083603.1	60249172-60254774	ribonuclease 1-like	115.856	-6.73764	1.04339	-6.45742	1.06501e-10	5.49486e-09
LOC133035847	Felina32 vs FINOLA	NC_083603.1	69972326-69973401	uncharacterized LOC133035847, transcript variant X2	14.1983	7.41462	2.37039	3.12801	0.00175993	0.0099469
LOC133035849	Felina32 vs FINOLA	NC_083603.1	70951515-70952431	uncharacterized LOC133035849	101.101	-2.27556	0.52535	-4.33151	1.48088e-05	0.000187924
LOC133035994	Felina32 vs FINOLA	NC_083603.1	23639234-23640016	uncharacterized LOC133035994	45.3531	-1.73226	0.488546	-3.54574	0.00039151	0.00293859
LOC133036030	Felina32 vs FINOLA	NC_083601.1	23757381-23759136	protein CURVATURE THYLAKOID 1B, chloroplastic	30195.3	1.16734	0.293522	3.97702	6.97846e-05	0.000700897
LOC133036295	Felina32 vs FINOLA	NC_083603.1	77090374-77091317	alpha-glucan water dikinase 1, chloroplastic-like	91.0529	-4.07341	0.592563	-6.87422	6.23288e-12	4.36348e-10
LOC133036310	Felina32 vs FINOLA	NC_083603.1	337955-341093	receptor-like protein 6	411.927	-4.95238	1.44055	-3.43784	0.00058638	0.00412042
LOC133036314	Felina32 vs FINOLA	NC_083603.1	2521154-2522644	glycine-rich protein A3-like	6771.78	-1.01271	0.298753	-3.38979	0.000699462	0.00472463
LOC133036320	Felina32 vs FINOLA	NC_083603.1	2562054-2566963	uncharacterized LOC133036320	38.0447	4.84374	1.58008	3.06551	0.00217302	0.0118068
LOC133036321	Felina32 vs FINOLA	NC_083603.1	2576996-2579130	soluble inorganic pyrophosphatase 4	382.419	1.23189	0.220871	5.57742	2.44113e-08	7.28546e-07
LOC133036334	Felina32 vs FINOLA	NC_083603.1	3718331-3719113	probable calcium-binding protein CML27	1239.27	-1.30113	0.287902	-4.51936	6.20261e-06	9.00598e-05
LOC133036463	Felina32 vs FINOLA	NC_083604.1	18523610-18524268	fatty acyl-CoA reductase 8-like	18.5223	4.61318	1.01879	4.52812	5.95102e-06	8.71459e-05
LOC133036601	Felina32 vs FINOLA	NC_083601.1	30394582-30400008	probable sodium/metabolite cotransporter BASS4, chloroplastic	471.242	1.65435	0.231047	7.16023	8.05417e-13	6.77126e-11
LOC133036607	Felina32 vs FINOLA	NC_083604.1	1292001-1296089	receptor protein kinase TMK1-like	93.3033	3.18888	0.39202	8.13448	4.13711e-16	6.43885e-14
LOC133036618	Felina32 vs FINOLA	NC_083604.1	2009686-2012581	uncharacterized LOC133036618, transcript variant X10	163.635	-1.5448	0.459058	-3.36515	0.000765013	0.00509293
LOC133036665	Felina32 vs FINOLA	NC_083604.1	12732036-12738800	histidine kinase 3, transcript variant X1	4207.22	-1.60804	0.179888	-8.93911	3.92313e-19	9.7211e-17
LOC133036672	Felina32 vs FINOLA	NC_083604.1	13874997-13876876	uncharacterized LOC133036672	223.026	-1.26839	0.317888	-3.99007	6.6054e-05	0.000670943
LOC133036679	Felina32 vs FINOLA	NC_083604.1	15460667-15465248	uncharacterized LOC133036679, transcript variant X1	16.4514	-4.41328	1.05601	-4.17919	2.92545e-05	0.000338685
LOC133036690	Felina32 vs FINOLA	NC_083604.1	16112132-16112706	uncharacterized LOC133036690	37.0916	-5.27603	0.878594	-6.00508	1.91234e-09	7.36466e-08
LOC133036691	Felina32 vs FINOLA	NC_083604.1	16117727-16118359	uncharacterized LOC133036691	6.46731	-5.99365	1.69875	-3.52828	0.000418273	0.0030987
LOC133036701	Felina32 vs FINOLA	NC_083604.1	17975430-17978288	uncharacterized LOC133036701	16.383	-5.42683	1.38448	-3.91977	8.86349e-05	0.000851388
LOC133036921	Felina32 vs FINOLA	NC_083604.1	39496974-39501035	uncharacterized LOC133036921	21.7813	-5.23733	1.84132	-2.84433	0.00445051	0.0207303
LOC133037037	Felina32 vs FINOLA	NC_083604.1	61824267-61834926	photosystem II CP47 reaction center protein-like	374.523	1.18776	0.312726	3.79807	0.000145826	0.00128567
LOC133037046	Felina32 vs FINOLA	NC_083604.1	61954196-61954878	ribulose bisphosphate carboxylase large chain	335.463	1.03584	0.390958	2.6495	0.00806101	0.0327095
LOC133037207	Felina32 vs FINOLA	NC_083604.1	82637196-82638665	phospholipase A1-Igamma2, chloroplastic	29.9399	1.57845	0.561217	2.81254	0.0049152	0.0223623
LOC133037211	Felina32 vs FINOLA	NC_083601.1	37164326-37166524	(+)-neomenthol dehydrogenase-like	89.6094	-4.90372	1.00041	-4.90172	9.50035e-07	1.77491e-05
LOC133037226	Felina32 vs FINOLA	NC_083604.1	43407901-43410957	protein CONSERVED ONLY IN THE GREEN LINEAGE 160, chloroplastic-like, transcript variant X3	79.4231	1.38644	0.400202	3.46434	0.00053153	0.00379302
LOC133037249	Felina32 vs FINOLA	NC_083601.1	37220907-37223903	uncharacterized LOC133037249, transcript variant X2	31.9576	6.49717	1.08463	5.9902	2.09581e-09	8.00227e-08
LOC133037297	Felina32 vs FINOLA	NC_083604.1	64192968-64196682	uncharacterized LOC133037297	16.3404	6.64462	1.8597	3.57296	0.000352966	0.00270426
LOC133037301	Felina32 vs FINOLA	NC_083604.1	64652714-64665261	ABC transporter G family member 1-like	64.7947	-4.05408	0.790437	-5.1289	2.91436e-07	6.56784e-06
LOC133037308	Felina32 vs FINOLA	NC_083604.1	65843615-65844807	classical arabinogalactan protein 9-like	246.545	2.14869	0.589561	3.64456	0.000267849	0.00213463
LOC133037317	Felina32 vs FINOLA	NC_083604.1	66610832-66617398	mechanosensitive ion channel protein 2, chloroplastic-like	671.6	1.97434	0.580435	3.40149	0.000670204	0.00457127
LOC133037318	Felina32 vs FINOLA	NC_083604.1	66605327-66609607	O-fucosyltransferase 31-like	4301.37	1.20436	0.283917	4.24193	2.21606e-05	0.000268551
LOC133037330	Felina32 vs FINOLA	NC_083604.1	67776231-67780567	probable mannitol dehydrogenase	166.447	3.40138	0.559829	6.07575	1.23408e-09	4.97649e-08
LOC133037335	Felina32 vs FINOLA	NC_083604.1	68207463-68213006	nodulation receptor kinase-like	24.2811	-3.0924	0.726282	-4.25785	2.06398e-05	0.00025256
LOC133037353	Felina32 vs FINOLA	NC_083604.1	69833143-69836557	DUF21 domain-containing protein At2g14520-like, transcript variant X1	151.524	-2.70718	0.369195	-7.33266	2.2563e-13	2.08288e-11
LOC133037373	Felina32 vs FINOLA	NC_083604.1	73959429-73962434	uncharacterized LOC133037373	7.76123	6.54211	2.5856	2.53021	0.0113993	0.0428059
LOC133037374	Felina32 vs FINOLA	NC_083604.1	73982526-73987944	uncharacterized LOC133037374	4.20969	-5.37221	1.89799	-2.83047	0.00464795	0.0214272
LOC133037394	Felina32 vs FINOLA	NC_083604.1	77369288-77373135	reticulon-like protein B5, transcript variant X5	132.638	-1.23613	0.414852	-2.97968	0.00288548	0.0148144
LOC133037411	Felina32 vs FINOLA	NC_083604.1	80001417-80005164	uncharacterized LOC133037411, transcript variant X1	9.88073	-5.59806	1.57306	-3.55871	0.000372678	0.00282085
LOC133037420	Felina32 vs FINOLA	NC_083604.1	81469019-81471176	MDIS1-interacting receptor like kinase 2-like	16.2883	7.61349	1.72358	4.41726	9.99578e-06	0.000134843
LOC133037422	Felina32 vs FINOLA	NC_083604.1	81492254-81495257	LRR receptor-like serine/threonine-protein kinase GSO1	18.4938	6.82069	1.65404	4.12367	3.72888e-05	0.000414536
LOC133037430	Felina32 vs FINOLA	NC_083604.1	81806409-81807780	small ribosomal subunit protein uS11m-like	135.289	2.27686	0.833347	2.73219	0.00629153	0.0270273
LOC133037431	Felina32 vs FINOLA	NC_083604.1	81811217-81813406	trans-cinnamate:CoA ligase, peroxisomal-like	66.5955	6.04013	1.15522	5.22855	1.70848e-07	4.04705e-06
LOC133037433	Felina32 vs FINOLA	NC_083604.1	81770676-81772400	piriformospora indica-insensitive protein 2	21.5633	2.02509	0.744001	2.7219	0.00649083	0.0276363
LOC133037434	Felina32 vs FINOLA	NC_083604.1	81790872-81799240	RNA polymerase II C-terminal domain phosphatase-like 4, transcript variant X2	685.416	1.12361	0.270739	4.15018	3.3222e-05	0.00037768
LOC133037436	Felina32 vs FINOLA	NC_083604.1	82732464-82735681	protein TWIN LOV 1, transcript variant X2	1377.14	-1.49111	0.359971	-4.14231	3.43832e-05	0.000388658
LOC133037441	Felina32 vs FINOLA	NC_083601.1	38703804-38714446	probable LRR receptor-like serine/threonine-protein kinase At1g53440	116.143	2.19631	0.809635	2.71272	0.00667341	0.0282108
LOC133037453	Felina32 vs FINOLA	NC_083604.1	61781762-61790004	protein Ycf2-like	33.406	1.79939	0.556588	3.23289	0.00122544	0.00744914
LOC133037454	Felina32 vs FINOLA	NC_083604.1	61870940-61885151	protein TIC 214-like	215.881	1.218	0.439143	2.77358	0.00554433	0.0245326
LOC133037468	Felina32 vs FINOLA	NC_083604.1	61796326-61800027	cytochrome b6	20.3397	-7.64382	2.36462	-3.23258	0.00122677	0.00745245
LOC133037469	Felina32 vs FINOLA	NC_083604.1	61913903-61920153	DNA-directed RNA polymerase subunit beta''-like	169.384	1.47957	0.467924	3.162	0.00156692	0.0090683
LOC133037473	Felina32 vs FINOLA	NC_083604.1	61906671-61912019	ATP synthase subunit alpha, chloroplastic	1149.79	1.14294	0.309794	3.68937	0.000224812	0.00184795
LOC133037477	Felina32 vs FINOLA	NC_083604.1	61913047-61915519	ATP synthase subunit a, chloroplastic	2193.36	1.59011	0.269975	5.88985	3.86557e-09	1.41352e-07
LOC133037483	Felina32 vs FINOLA	NC_083604.1	70824146-70828718	pentatricopeptide repeat-containing protein At5g67570, chloroplastic	1128.78	-1.95929	0.30038	-6.52269	6.90576e-11	3.72634e-09
LOC133037499	Felina32 vs FINOLA	NC_083604.1	80663737-80665953	uncharacterized LOC133037499	12.3769	7.21579	1.50648	4.78982	1.66928e-06	2.90804e-05
LOC133037505	Felina32 vs FINOLA	NC_083604.1	81393743-81403833	small ribosomal subunit protein uS11m-like	9.44488	6.82639	2.49189	2.73944	0.0061544	0.0266206
LOC133037512	Felina32 vs FINOLA	NC_083604.1	81471736-81480467	small ribosomal subunit protein uS11m-like	49.4433	-8.9276	1.33512	-6.68673	2.2821e-11	1.37745e-09
LOC133037513	Felina32 vs FINOLA	NC_083604.1	81517019-81517914	uncharacterized LOC133037513	9.15009	6.78154	1.96907	3.44403	0.000573122	0.00403931
LOC133037696	Felina32 vs FINOLA	NC_083605.1	157032-171708	pseudouridine kinase-like, transcript variant X3	228.214	-1.41602	0.336677	-4.20587	2.60084e-05	0.000307271
LOC133037697	Felina32 vs FINOLA	NC_083605.1	173373-176981	pyridoxal reductase, chloroplastic-like, transcript variant X2	1172.67	-1.445	0.344961	-4.18887	2.80348e-05	0.000327781
LOC133037700	Felina32 vs FINOLA	NC_083605.1	239291-241566	uncharacterized LOC133037700	225.067	-3.32298	0.308423	-10.7741	4.5624e-27	3.73562e-24
LOC133037706	Felina32 vs FINOLA	NC_083605.1	438004-439623	xylulose 5-phosphate/phosphate translocator, chloroplastic-like	146.162	-1.20849	0.420369	-2.87482	0.00404258	0.019215
LOC133037709	Felina32 vs FINOLA	NC_083605.1	488294-494493	calmodulin-interacting protein 111-like, transcript variant X4	162.592	-1.17308	0.356711	-3.28861	0.00100684	0.00634781
LOC133037711	Felina32 vs FINOLA	NC_083605.1	689620-691190	uncharacterized LOC133037711	167.705	1.15177	0.299801	3.84178	0.000122144	0.00111067
LOC133037721	Felina32 vs FINOLA	NC_083605.1	793353-797223	syntaxin-81-like, transcript variant X1	75.4249	-1.44324	0.557391	-2.58928	0.00961757	0.0374598
LOC133037727	Felina32 vs FINOLA	NC_083605.1	1139705-1142313	ABC transporter G family member 31-like, transcript variant X1	78.6837	-9.59784	1.40082	-6.85158	7.30389e-12	5.05687e-10
LOC133037728	Felina32 vs FINOLA	NC_083605.1	1193837-1196853	protein OSB1, mitochondrial-like	32.7365	-3.92068	0.719378	-5.45009	5.03443e-08	1.37603e-06
LOC133037743	Felina32 vs FINOLA	NC_083605.1	1908841-1910656	protein LEAD-SENSITIVE 1-like	408.568	12.2612	1.25304	9.78514	1.30415e-22	5.71155e-20
LOC133037745	Felina32 vs FINOLA	NC_083605.1	1967832-1969383	protein LEAD-SENSITIVE 1-like	152.449	10.8389	1.22977	8.81374	1.21043e-18	2.74636e-16
LOC133037748	Felina32 vs FINOLA	NC_083601.1	39962974-39971193	cysteine-rich receptor-like protein kinase 10	37.763	-3.78692	1.53245	-2.47116	0.0134676	0.0487265
LOC133037753	Felina32 vs FINOLA	NC_083605.1	2405152-2412488	uncharacterized LOC133037753	68.4567	7.85232	1.21772	6.44835	1.13071e-10	5.81791e-09
LOC133037755	Felina32 vs FINOLA	NC_083605.1	2770515-2776030	myrcene synthase, chloroplastic-like	11.8104	7.14776	1.86541	3.83175	0.000127237	0.00114812
LOC133037757	Felina32 vs FINOLA	NC_083605.1	2793145-2798185	myrcene synthase, chloroplastic-like	8.93962	4.81913	1.74243	2.76575	0.00567914	0.0249882
LOC133037779	Felina32 vs FINOLA	NC_083605.1	4858121-4860005	uncharacterized LOC133037779, transcript variant X2	4.73778	5.82607	1.8916	3.07997	0.0020702	0.0113828
LOC133037796	Felina32 vs FINOLA	NC_083605.1	8697190-8698299	uncharacterized LOC133037796	6.16958	-5.92123	1.73961	-3.40377	0.000664623	0.00453814
LOC133037806	Felina32 vs FINOLA	NC_083605.1	11111313-11115196	uncharacterized LOC133037806	83.228	-9.67743	1.2499	-7.74253	9.74543e-15	1.2154e-12
LOC133037813	Felina32 vs FINOLA	NC_083605.1	12250708-12252444	WD repeat-containing protein RUP2-like	1061.35	1.38204	0.328443	4.20785	2.57812e-05	0.000305545
LOC133037843	Felina32 vs FINOLA	NC_083605.1	20573486-20575430	uncharacterized LOC133037843	82.7538	-1.06434	0.394715	-2.69648	0.0070077	0.0293526
LOC133037858	Felina32 vs FINOLA	NC_083605.1	25166785-25170616	cationic amino acid transporter 9, chloroplastic	450.038	-1.08691	0.158493	-6.85779	6.99364e-12	4.87793e-10
LOC133037880	Felina32 vs FINOLA	NC_083605.1	34423546-34424391	uncharacterized LOC133037880	10.5459	3.88227	1.47122	2.63881	0.00831982	0.0335357
LOC133037892	Felina32 vs FINOLA	NC_083605.1	36306411-36308009	uncharacterized LOC133037892, transcript variant X1	50.5458	-8.96001	1.40074	-6.39661	1.58862e-10	7.88425e-09
LOC133037898	Felina32 vs FINOLA	NC_083605.1	36950376-36952294	AT-hook motif nuclear-localized protein 26-like	12.4531	-3.62189	1.15284	-3.14172	0.00167957	0.00955578
LOC133037899	Felina32 vs FINOLA	NC_083605.1	37146732-37148973	protein DETOXIFICATION 56	151.864	-2.92777	0.369056	-7.93315	2.13651e-15	2.91556e-13
LOC133037900	Felina32 vs FINOLA	NC_083605.1	37150331-37153521	ATP-dependent Clp protease ATP-binding subunit CLPT2, chloroplastic-like, transcript variant X2	1636.6	1.39036	0.262784	5.29088	1.21728e-07	3.02462e-06
LOC133037902	Felina32 vs FINOLA	NC_083605.1	37978591-37980218	zinc finger protein ZAT1-like	14.4425	-6.17087	1.41319	-4.36662	1.26182e-05	0.00016422
LOC133037911	Felina32 vs FINOLA	NC_083605.1	43952668-43953743	uncharacterized LOC133037911	10.0966	-6.63349	2.51718	-2.63528	0.00840671	0.0337919
LOC133037925	Felina32 vs FINOLA	NC_083605.1	47345261-47347968	cytochrome P450 86A22-like, transcript variant X1	380.847	2.43835	0.743924	3.27769	0.00104661	0.00656114
LOC133037940	Felina32 vs FINOLA	NC_083605.1	51790953-51793991	uncharacterized LOC133037940, transcript variant X2	154.92	-2.82486	0.790662	-3.57277	0.00035322	0.0027051
LOC133037945	Felina32 vs FINOLA	NC_083605.1	55457158-55457568	large ribosomal subunit protein P2y-like	7.72112	6.53428	2.11276	3.09277	0.00198297	0.0109898
LOC133037967	Felina32 vs FINOLA	NC_083605.1	60219501-60222773	uncharacterized LOC133037967	10.5914	-6.70532	1.54763	-4.33264	1.47332e-05	0.000187216
LOC133037975	Felina32 vs FINOLA	NC_083605.1	64451446-64452525	uncharacterized LOC133037975	112.201	-1.34763	0.545983	-2.46827	0.0135769	0.049056
LOC133037999	Felina32 vs FINOLA	NC_083605.1	70538751-70540619	receptor-like protein 7	60.806	5.6541	0.957886	5.90268	3.57635e-09	1.31286e-07
LOC133038003	Felina32 vs FINOLA	NC_083605.1	70645939-70648599	uncharacterized LOC133038003	37.4668	-8.52587	1.28252	-6.64778	2.97551e-11	1.73483e-09
LOC133038017	Felina32 vs FINOLA	NC_083605.1	72802251-72805619	uncharacterized LOC133038017, transcript variant X1	32.2157	-8.30897	1.29677	-6.40744	1.47982e-10	7.41169e-09
LOC133038062	Felina32 vs FINOLA	NC_083605.1	72317741-72322688	uncharacterized LOC133038062	4.46197	-5.45975	1.97745	-2.76101	0.00576235	0.0252834
LOC133038071	Felina32 vs FINOLA	NC_083605.1	75241303-75242108	NAD(P)H-quinone oxidoreductase subunit S, chloroplastic	2972.41	1.95103	0.447304	4.36176	1.2902e-05	0.00016745
LOC133038072	Felina32 vs FINOLA	NC_083605.1	75239532-75242126	uncharacterized LOC133038072	2190.23	1.17682	0.252589	4.65904	3.1768e-06	5.08288e-05
LOC133038344	Felina32 vs FINOLA	NC_083605.1	44209153-44214390	uncharacterized LOC133038344	12.3245	7.20912	1.65843	4.34695	1.38045e-05	0.000177573
LOC133038345	Felina32 vs FINOLA	NC_083601.1	43379711-43386564	uncharacterized LOC133038345	8.00416	-6.3023	2.08074	-3.02888	0.00245464	0.0130103
LOC133038589	Felina32 vs FINOLA	NC_083605.1	39234312-39236510	uncharacterized LOC133038589	4.16876	-5.35907	1.90345	-2.81545	0.00487095	0.0222052
LOC133038666	Felina32 vs FINOLA	NC_083606.1	665564-667489	uncharacterized LOC133038666, transcript variant X2	271.265	-8.51678	0.836542	-10.1809	2.41237e-24	1.56654e-21
LOC133038667	Felina32 vs FINOLA	NC_083606.1	675708-682262	uncharacterized LOC133038667, transcript variant X10	10.0178	-3.89198	1.03922	-3.7451	0.000180321	0.00153698
LOC133038680	Felina32 vs FINOLA	NC_083606.1	1404674-1408814	putative disease resistance RPP13-like protein 1	24.5297	4.56501	1.0978	4.15833	3.20583e-05	0.000365671
LOC133038709	Felina32 vs FINOLA	NC_083606.1	4475442-4478155	uncharacterized LOC133038709	17.9489	-7.46245	1.4863	-5.02081	5.14549e-07	1.05555e-05
LOC133038726	Felina32 vs FINOLA	NC_083606.1	5288459-5292092	probable alpha,alpha-trehalose-phosphate synthase [UDP-forming] 11	19.479	7.87047	1.71619	4.58602	4.51779e-06	6.83365e-05
LOC133038735	Felina32 vs FINOLA	NC_083606.1	6388406-6389376	uncharacterized LOC133038735	32.6892	-7.36541	1.32115	-5.57498	2.47551e-08	7.3764e-07
LOC133038779	Felina32 vs FINOLA	NC_083606.1	12702322-12706088	heparanase-like protein 3, transcript variant X2	221.316	1.10206	0.317501	3.47105	0.000518429	0.00371219
LOC133038804	Felina32 vs FINOLA	NC_083601.1	45041365-45044191	protein S40-2	28.7965	1.95422	0.680572	2.87143	0.00408614	0.0193732
LOC133038811	Felina32 vs FINOLA	NC_083606.1	19526949-19529313	pentatricopeptide repeat-containing protein At1g08070, chloroplastic	145.97	-2.69865	0.399147	-6.76103	1.37009e-11	8.77606e-10
LOC133038813	Felina32 vs FINOLA	NC_083606.1	20586729-20588538	uncharacterized LOC133038813	31.1824	-7.29055	1.30605	-5.58213	2.37597e-08	7.12341e-07
LOC133038825	Felina32 vs FINOLA	NC_083606.1	26263456-26266175	uncharacterized LOC133038825, transcript variant X4	926.862	-1.03886	0.359418	-2.89039	0.00384768	0.0184846
LOC133038854	Felina32 vs FINOLA	NC_083606.1	47176917-47178021	uncharacterized LOC133038854	1464.11	1.24849	0.365477	3.41606	0.000635342	0.00438458
LOC133038863	Felina32 vs FINOLA	NC_083606.1	54997606-55000806	uncharacterized LOC133038863	15.9537	-2.96547	1.04672	-2.83311	0.00460982	0.0212931
LOC133038902	Felina32 vs FINOLA	NC_083601.1	45640682-45644415	uncharacterized LOC133038902	21.0092	-4.79852	1.06333	-4.51272	6.40026e-06	9.25612e-05
LOC133038910	Felina32 vs FINOLA	NC_083606.1	70714004-70716684	uncharacterized LOC133038910, transcript variant X3	20.6379	7.9534	2.28737	3.47709	0.000506888	0.00364619
LOC133038913	Felina32 vs FINOLA	NC_083606.1	70845840-70846928	uncharacterized LOC133038913	10.4619	-6.68744	1.52944	-4.37249	1.22839e-05	0.000160534
LOC133038970	Felina32 vs FINOLA	NC_083606.1	1309542-1325027	uncharacterized LOC133038970	5.09594	5.93455	2.27934	2.60362	0.00922442	0.0363483
LOC133038976	Felina32 vs FINOLA	NC_083606.1	1450814-1453124	putative disease resistance RPP13-like protein 1	10.496	6.9783	2.47918	2.81476	0.0048813	0.0222363
LOC133039008	Felina32 vs FINOLA	NC_083606.1	71469555-71472380	xanthohumol 4-O-methyltransferase-like	32.1195	7.62082	1.40441	5.42634	5.75216e-08	1.54529e-06
LOC133039033	Felina32 vs FINOLA	NC_083606.1	1509726-1510562	uncharacterized LOC133039033	17.4202	-7.42264	2.40316	-3.0887	0.00201031	0.0111086
LOC133039111	Felina32 vs FINOLA	NC_083606.1	5525195-5527481	(R)-mandelonitrile lyase 1-like	51.2745	4.03042	0.992551	4.06067	4.89325e-05	0.000520326
LOC133039112	Felina32 vs FINOLA	NC_083606.1	5532370-5533322	(R)-mandelonitrile lyase 1-like	18.2758	6.80078	1.37095	4.96064	7.02598e-07	1.38693e-05
LOC133039220	Felina32 vs FINOLA	NC_083601.1	46597274-46598518	DCC family protein At1g52590, chloroplastic	767.579	1.78621	0.317066	5.63354	1.76547e-08	5.46693e-07
LOC133039224	Felina32 vs FINOLA	NC_083606.1	27140300-27142983	uncharacterized LOC133039224	98.6338	10.2107	1.28681	7.93487	2.10716e-15	2.91556e-13
LOC133039314	Felina32 vs FINOLA	NC_083606.1	58619288-58620842	uncharacterized LOC133039314	5.29831	5.99275	1.89427	3.16361	0.00155824	0.00902918
LOC133039431	Felina32 vs FINOLA	NC_083606.1	73137950-73142511	protochlorophyllide-dependent translocon component 52, chloroplastic-like	4.3483	4.70305	1.74869	2.68947	0.00715664	0.0297579
LOC133039450	Felina32 vs FINOLA	NC_083606.1	75028393-75029608	uncharacterized LOC133039450	61.0149	9.5178	1.24982	7.61537	2.62945e-14	3.02727e-12
LOC133039461	Felina32 vs FINOLA	NC_083606.1	29107743-29121194	uncharacterized LOC133039461, transcript variant X3	6.23949	4.17093	1.60699	2.5955	0.00944546	0.0369499
LOC133039480	Felina32 vs FINOLA	NC_083606.1	50447903-50450452	uncharacterized LOC133039480	4.03397	-5.31144	2.03484	-2.61025	0.00904761	0.0358177
LOC133039576	Felina32 vs FINOLA	NC_083607.1	4328832-4329311	uncharacterized LOC133039576	12.1766	7.19391	1.80305	3.98985	6.61163e-05	0.000671214
LOC133039592	Felina32 vs FINOLA	NC_083607.1	6325554-6330763	uncharacterized LOC133039592	8.36204	-5.36415	1.55105	-3.4584	0.000543396	0.00386306
LOC133039609	Felina32 vs FINOLA	NC_083601.1	47752834-47755935	protein trichome birefringence-like 3	509.609	1.34093	0.231747	5.78616	7.20131e-09	2.46354e-07
LOC133039629	Felina32 vs FINOLA	NC_083607.1	12391054-12397985	uncharacterized LOC133039629	14.7541	-7.18038	2.44987	-2.93093	0.00337952	0.0167174
LOC133039645	Felina32 vs FINOLA	NC_083607.1	14423082-14427491	uncharacterized LOC133039645	8.74289	-6.42801	1.57302	-4.08642	4.38087e-05	0.00047496
LOC133039659	Felina32 vs FINOLA	NC_083607.1	17380569-17381636	uncharacterized LOC133039659	3.75351	5.49313	2.15249	2.55198	0.0107111	0.0408821
LOC133039682	Felina32 vs FINOLA	NC_083607.1	26196645-26200591	uncharacterized LOC133039682	8.44867	-6.37532	1.61745	-3.94158	8.09455e-05	0.000790647
LOC133039703	Felina32 vs FINOLA	NC_083607.1	36545093-36546282	uncharacterized LOC133039703	14.5031	-7.15802	1.81399	-3.94601	7.94654e-05	0.000779423
LOC133039816	Felina32 vs FINOLA	NC_083607.1	24483330-24505774	uncharacterized LOC133039816	10.4152	-6.68119	1.59611	-4.18592	2.84013e-05	0.00033131
LOC133039819	Felina32 vs FINOLA	NC_083607.1	25268586-25270978	uncharacterized LOC133039819	33.5993	-2.44028	0.896195	-2.72293	0.00647052	0.0275833
LOC133039829	Felina32 vs FINOLA	NC_083607.1	32032438-32035152	uncharacterized LOC133039829	17.0936	-2.16098	0.830811	-2.60105	0.00929401	0.0365194
LOC133039875	Felina32 vs FINOLA	NC_083601.1	4632775-4633624	uncharacterized LOC133039875	31.7631	8.57559	1.34214	6.38949	1.66444e-10	8.16269e-09
LOC133039877	Felina32 vs FINOLA	NC_083607.1	52942841-52944465	protein DOWNSTREAM OF FLC	1250.93	1.36746	0.553984	2.4684	0.0135717	0.0490467
LOC133039884	Felina32 vs FINOLA	NC_083601.1	4965584-4967007	uncharacterized LOC133039884	9.95863	-6.61505	2.5378	-2.60661	0.00914434	0.0361171
LOC133039896	Felina32 vs FINOLA	NC_083607.1	55144719-55150021	probable 3-hydroxyisobutyrate dehydrogenase, mitochondrial, transcript variant X2	228.538	-1.43436	0.29595	-4.84663	1.25574e-06	2.26577e-05
LOC133039921	Felina32 vs FINOLA	NC_083607.1	59300401-59302089	uncharacterized protein At5g01610-like	110.954	1.08447	0.425156	2.55076	0.0107488	0.0409669
LOC133039949	Felina32 vs FINOLA	NC_083607.1	62291602-62303009	putative disease resistance protein RGA3, transcript variant X10	88.495	-4.69983	1.40168	-3.35299	0.000799422	0.0052761
LOC115694676	F2 Monoecious vs Female	NC_083606.1	983263-986226	fructose-bisphosphate aldolase 5, cytosolic	8320.29	-2.69914	0.651298	-4.14425	3.40928e-05	0.0153531
LOC115694715	F2 Monoecious vs Female	NC_083606.1	74378597-74386783	uncharacterized LOC115694715, transcript variant X1	87.9892	-4.55648	1.43587	-3.17332	0.00150704	NA
LOC115694730	F2 Monoecious vs Female	NC_083606.1	57699133-57706350	uncharacterized LOC115694730	582.617	-1.20063	0.448485	-2.67708	0.00742666	NA
LOC115694755	F2 Monoecious vs Female	NC_083606.1	11870474-11874807	uncharacterized methyltransferase At2g41040, chloroplastic	979.04	-1.33658	0.518499	-2.57778	0.00994372	NA
LOC115694767	F2 Monoecious vs Female	NC_083606.1	61402026-61403570	basic blue protein	1096.72	1.05258	0.407683	2.58186	0.00982683	NA
LOC115694770	F2 Monoecious vs Female	NC_083606.1	305355-306100	photosystem I reaction center subunit V, chloroplastic	31680.4	-1.49683	0.471573	-3.17412	0.0015029	0.0393302
LOC115694846	F2 Monoecious vs Female	NC_083606.1	1576805-1586146	cellulose synthase-like protein E6	856.365	-1.30667	0.455255	-2.87019	0.00410222	NA
LOC115695199	F2 Monoecious vs Female	NC_083609.1	40630622-40633819	uncharacterized LOC115695199	29.3462	-8.44668	2.44133	-3.45986	0.000540448	NA
LOC115695627	F2 Monoecious vs Female	NC_083606.1	9606024-9607885	temperature-induced lipocalin-1	973.382	-1.2494	0.45791	-2.72847	0.00636283	NA
LOC115695660	F2 Monoecious vs Female	NC_083606.1	71256147-71258700	protein PHOTOSYSTEM I ASSEMBLY 2, chloroplastic	3060.79	-1.17742	0.434189	-2.71177	0.00669253	NA
LOC115695664	F2 Monoecious vs Female	NC_083606.1	8638408-8640376	eukaryotic translation initiation factor 5A-4, transcript variant X2	355.664	-1.04423	0.391811	-2.66515	0.00769537	NA
LOC115695780	F2 Monoecious vs Female	NC_083606.1	68218082-68218905	auxin-induced protein X15-like	14.039	-4.91709	1.61967	-3.03585	0.00239855	NA
LOC115695793	F2 Monoecious vs Female	NC_083606.1	15684779-15686782	thylakoid lumenal 16.5 kDa protein, chloroplastic	4921.46	-1.74796	0.521046	-3.35471	0.000794479	0.0349366
LOC115695794	F2 Monoecious vs Female	NC_083606.1	46141967-46143950	uncharacterized LOC115695794	1053.15	-1.68291	0.586626	-2.8688	0.00412035	NA
LOC115695842	F2 Monoecious vs Female	NC_083606.1	10460145-10462919	disease resistance protein RPM1	67.7487	-1.63536	0.634561	-2.57715	0.00996201	NA
LOC115695879	F2 Monoecious vs Female	NC_083606.1	72105572-72107494	F-box/kelch-repeat protein At2g44130	220.825	-1.76888	0.659641	-2.68158	0.0073275	NA
LOC115695894	F2 Monoecious vs Female	NC_083606.1	71895848-71897433	non-specific lipid transfer protein GPI-anchored 6	107.226	-1.58699	0.457241	-3.4708	0.000518917	NA
LOC115695959	F2 Monoecious vs Female	NC_083606.1	69542293-69545341	D-ribulose kinase, transcript variant X1	928.492	-1.12716	0.389653	-2.89273	0.00381913	NA
LOC115695982	F2 Monoecious vs Female	NC_083606.1	31705456-31707833	hypothetical protein At1g04090	71.877	-2.07733	0.640648	-3.24254	0.00118468	NA
LOC115696236	F2 Monoecious vs Female	NC_083607.1	44455264-44457276	uncharacterized protein PHLOEM PROTEIN 2-LIKE A4	92.0103	-2.95402	0.738784	-3.99849	6.37486e-05	NA
LOC115696836	F2 Monoecious vs Female	NC_083607.1	16110100-16111605	protein MODIFYING WALL LIGNIN-1, transcript variant X2	96.5834	-1.43137	0.535451	-2.67319	0.0075133	NA
LOC115696838	F2 Monoecious vs Female	NC_083607.1	54680741-54684935	putative wall-associated receptor kinase-like 16	99.2244	3.16311	0.777545	4.06807	4.7404e-05	NA
LOC115696861	F2 Monoecious vs Female	NC_083607.1	41480975-41484076	zinc transporter 8	146.576	-2.3437	0.860227	-2.72452	0.00643957	NA
LOC115696863	F2 Monoecious vs Female	NC_083607.1	42432558-42434573	sulfiredoxin, chloroplastic/mitochondrial	157.95	-1.01139	0.276689	-3.65534	0.000256846	NA
LOC115696873	F2 Monoecious vs Female	NC_083607.1	17996099-18021095	late embryogenesis abundant protein, group 3, transcript variant X1	100.321	-1.23221	0.468586	-2.62963	0.00854776	NA
LOC115696879	F2 Monoecious vs Female	NC_083607.1	41840658-41842259	photosystem II reaction center W protein, chloroplastic	22502.5	-1.17424	0.379649	-3.09295	0.00198178	0.0411905
LOC115696939	F2 Monoecious vs Female	NC_083607.1	44119390-44120066	uncharacterized LOC115696939	80.0576	1.33519	0.37385	3.57145	0.000355013	NA
LOC115696948	F2 Monoecious vs Female	NC_083610.1	85494677-85496978	uncharacterized LOC115696948, transcript variant X1	916.929	-2.17094	0.605695	-3.58421	0.000338094	NA
LOC115696956	F2 Monoecious vs Female	NC_083607.1	53128619-53130580	photosystem I chlorophyll a/b-binding protein 5, chloroplastic	2475.66	-1.49073	0.511419	-2.91488	0.00355824	NA
LOC115696993	F2 Monoecious vs Female	NC_083607.1	60338435-60339770	chlorophyll a-b binding protein of LHCII type 1	201446	-1.26823	0.278518	-4.55348	5.2765e-06	0.00356428
LOC115697003	F2 Monoecious vs Female	NC_083607.1	9922526-9928270	uncharacterized LOC115697003, transcript variant X1	90.7176	-2.31514	0.878046	-2.6367	0.00837173	NA
LOC115697028	F2 Monoecious vs Female	NC_083607.1	4437019-4440799	receptor-like protein 7	353.942	1.36549	0.515351	2.64963	0.00805796	NA
LOC115697068	F2 Monoecious vs Female	NC_083607.1	57146406-57148184	F-box protein SKIP19	42.0669	1.28419	0.421808	3.04448	0.0023308	NA
LOC115697222	F2 Monoecious vs Female	NC_083607.1	55980989-55983831	uncharacterized LOC115697222	518.259	-1.07807	0.342525	-3.14743	0.00164711	NA
LOC115697260	F2 Monoecious vs Female	NC_083610.1	73041680-73043707	pathogenesis-related thaumatin-like protein 3.5	60.4108	-1.75416	0.665136	-2.63729	0.00835702	NA
LOC115697308	F2 Monoecious vs Female	NC_083607.1	62344793-62348672	prolycopene isomerase, chloroplastic	723.247	-1.34029	0.512138	-2.61705	0.00886941	NA
LOC115697329	F2 Monoecious vs Female	NC_083607.1	14674687-14678433	pectin acetylesterase 5	103.495	-1.08425	0.36353	-2.98255	0.00285855	NA
LOC115697335	F2 Monoecious vs Female	NC_083610.1	73168065-73170109	uncharacterized LOC115697335	449.267	-1.6714	0.574798	-2.9078	0.00363985	NA
LOC115697365	F2 Monoecious vs Female	NC_083607.1	58818468-58822141	glycolate oxidase 1, transcript variant X1	26905.6	-1.62974	0.497346	-3.27688	0.00104962	0.0349366
LOC115697431	F2 Monoecious vs Female	NC_083610.1	73539824-73544693	protein ACTIVITY OF BC1 COMPLEX KINASE 1, chloroplastic	1840.94	-1.89065	0.652472	-2.89767	0.00375941	NA
LOC115697444	F2 Monoecious vs Female	NC_083610.1	73932714-73936214	probable plastid-lipid-associated protein 8, chloroplastic	2841.48	-1.41659	0.434184	-3.26264	0.00110379	NA
LOC115697503	F2 Monoecious vs Female	NC_083607.1	2583636-2590857	probable serine/threonine-protein kinase WNK5	895.926	-1.68662	0.560678	-3.00819	0.0026281	NA
LOC115697593	F2 Monoecious vs Female	NC_083607.1	61066583-61067990	membrane protein PM19L	171.314	-1.70397	0.575754	-2.95954	0.00308094	NA
LOC115697639	F2 Monoecious vs Female	NC_083607.1	13051613-13052629	light-harvesting complex-like protein OHP1, chloroplastic	1839.11	-1.01281	0.369603	-2.74027	0.00613881	NA
LOC115697697	F2 Monoecious vs Female	NC_083607.1	1264925-1268167	caffeic acid 3-O-methyltransferase	714.968	-2.87713	1.02555	-2.80545	0.0050247	NA
LOC115697824	F2 Monoecious vs Female	NC_083607.1	62539519-62541164	uncharacterized LOC115697824	1008.65	-1.31276	0.472477	-2.77847	0.00546159	NA
LOC115697885	F2 Monoecious vs Female	NC_083607.1	5711311-5716634	vacuolar cation/proton exchanger 3	832.812	-1.82473	0.643048	-2.83762	0.00454512	NA
LOC115697901	F2 Monoecious vs Female	NC_083607.1	34487256-34489120	cannabichromenic acid synthase	501.123	2.4579	0.829726	2.9623	0.00305349	NA
LOC115697903	F2 Monoecious vs Female	NC_083607.1	58255935-58256581	uncharacterized LOC115697903	289.625	-1.27591	0.466492	-2.73511	0.0062359	NA
LOC115697988	F2 Monoecious vs Female	NC_083610.1	71393546-71395390	protein BUNDLE SHEATH DEFECTIVE 2, chloroplastic	961.178	-1.44163	0.412728	-3.49293	0.000477748	NA
LOC115697989	F2 Monoecious vs Female	NC_083607.1	50111890-50113067	heavy metal-associated isoprenylated plant protein 28	71.9908	-3.08506	1.13938	-2.70767	0.0067757	NA
LOC115698003	F2 Monoecious vs Female	NC_083607.1	7757332-7760422	uncharacterized LOC115698003, transcript variant X3	112.541	-1.71525	0.54068	-3.1724	0.00151185	NA
LOC115698045	F2 Monoecious vs Female	NC_083607.1	34870863-34875394	protein NRT1/ PTR FAMILY 3.1	85.8624	-1.78662	0.614912	-2.90548	0.00366687	NA
LOC115698108	F2 Monoecious vs Female	NC_083607.1	7909673-7911951	fructose-1,6-bisphosphatase, chloroplastic	11934.3	-1.30788	0.435125	-3.00576	0.00264917	0.0460116
LOC115698234	F2 Monoecious vs Female	NC_083607.1	19407709-19416082	protein PAM71, chloroplastic, transcript variant X1	1662.27	-1.12803	0.380949	-2.9611	0.00306546	NA
LOC115698237	F2 Monoecious vs Female	NC_083607.1	9066443-9068503	probable glutathione S-transferase, transcript variant X1	535.7	-3.89347	1.24922	-3.11673	0.00182866	NA
LOC115698263	F2 Monoecious vs Female	NC_083607.1	60386941-60388655	purine permease 21	56.7901	-3.16492	0.784305	-4.03532	5.45276e-05	NA
LOC115698294	F2 Monoecious vs Female	NC_083607.1	15835895-15842240	cation/H(+) antiporter 20	52.7192	-1.60438	0.593842	-2.7017	0.00689862	NA
LOC115698309	F2 Monoecious vs Female	NC_083607.1	56582457-56583467	photosystem I reaction center subunit psaK, chloroplastic	18274.3	-1.37077	0.391912	-3.49765	0.000469374	0.0349366
LOC115698582	F2 Monoecious vs Female	NC_083608.1	15689684-15691635	zinc finger CCCH domain-containing protein 48-like	33.7822	-3.49049	1.28536	-2.71558	0.00661599	NA
LOC115698588	F2 Monoecious vs Female	NC_083608.1	44657821-44658748	protein CHLORORESPIRATORY REDUCTION 7, chloroplastic	592.333	-1.6474	0.619488	-2.65929	0.00783065	NA
LOC115698615	F2 Monoecious vs Female	NC_083608.1	15522670-15524604	zinc finger CCCH domain-containing protein 48-like	226.847	-2.45649	0.634546	-3.87125	0.000108279	NA
LOC115698645	F2 Monoecious vs Female	NC_083608.1	32799984-32804411	zinc finger CCCH domain-containing protein 18, transcript variant X1	282.168	-1.82706	0.581572	-3.14158	0.00168036	NA
LOC115698646	F2 Monoecious vs Female	NC_083608.1	16336139-16339996	alpha carbonic anhydrase 1, chloroplastic, transcript variant X2	687.438	-2.26038	0.570611	-3.96133	7.45343e-05	NA
LOC115698669	F2 Monoecious vs Female	NC_083608.1	14042166-14043964	protein COFACTOR ASSEMBLY OF COMPLEX C SUBUNIT B CCB3, chloroplastic	1340.61	-1.49713	0.499309	-2.99841	0.00271393	NA
LOC115698680	F2 Monoecious vs Female	NC_083608.1	22920365-22921687	polygalacturonase inhibitor-like	594.57	2.45206	0.69992	3.50335	0.000459446	NA
LOC115698716	F2 Monoecious vs Female	NC_083608.1	16763929-16765095	uncharacterized LOC115698716	3012	-1.56974	0.577589	-2.71774	0.00657285	NA
LOC115698721	F2 Monoecious vs Female	NC_083610.1	78352313-78353401	NAD(P)H-quinone oxidoreductase subunit M, chloroplastic	2937.04	-1.85181	0.551568	-3.35735	0.000786929	NA
LOC115698729	F2 Monoecious vs Female	NC_083608.1	44155257-44158848	cytochrome P450 85A	119.841	-1.38022	0.510322	-2.7046	0.00683874	NA
LOC115698783	F2 Monoecious vs Female	NC_083608.1	43337653-43338905	fatty acid desaturase 4, chloroplastic	640.588	-1.74181	0.567457	-3.0695	0.00214417	NA
LOC115698834	F2 Monoecious vs Female	NC_083608.1	46674275-46676146	cystinosin homolog	217.835	-1.73962	0.533248	-3.26232	0.00110505	NA
LOC115698873	F2 Monoecious vs Female	NC_083608.1	43497386-43498300	uncharacterized LOC115698873	299.704	-1.5549	0.57279	-2.7146	0.00663555	NA
LOC115698880	F2 Monoecious vs Female	NC_083608.1	41581920-41582716	uncharacterized LOC115698880	348.19	-2.34661	0.71724	-3.27172	0.00106894	NA
LOC115699017	F2 Monoecious vs Female	NC_083608.1	25572185-25573556	CLAVATA3/ESR (CLE)-related protein 16	97.9029	1.92045	0.585041	3.28258	0.0010286	NA
LOC115699067	F2 Monoecious vs Female	NC_083608.1	46089666-46091955	plastoglobule-localized metallopeptidase 48, chloroplastic	334.168	-2.39661	0.785408	-3.05142	0.00227759	NA
LOC115699133	F2 Monoecious vs Female	NC_083610.1	79573488-79579452	photosynthetic NDH subunit of subcomplex B 3, chloroplastic, transcript variant X4	1226.51	-1.3883	0.484523	-2.86529	0.00416626	NA
LOC115699200	F2 Monoecious vs Female	NC_083608.1	47581613-47585412	chlorophyll a-b binding protein of LHCII type 1, transcript variant X1	73728.4	-1.13942	0.371338	-3.06843	0.00215189	0.0440485
LOC115699217	F2 Monoecious vs Female	NC_083608.1	20177096-20180558	homogentisate solanesyltransferase, chloroplastic	1563.5	-1.2104	0.410663	-2.94744	0.00320422	NA
LOC115699230	F2 Monoecious vs Female	NC_083608.1	20794648-20795436	dirigent protein 21	106.418	-2.45752	0.911182	-2.69706	0.00699538	NA
LOC115699353	F2 Monoecious vs Female	NC_083608.1	47280904-47283380	oxygen-evolving enhancer protein 2, chloroplastic	51529.4	-1.30074	0.416997	-3.11932	0.00181271	0.0396648
LOC115699360	F2 Monoecious vs Female	NC_083608.1	35821200-35830816	serine--glyoxylate aminotransferase	16374.6	-1.58905	0.507313	-3.13228	0.00173452	0.0393302
LOC115699364	F2 Monoecious vs Female	NC_083608.1	15854769-15860309	4-coumarate--CoA ligase 1	763.526	-1.04755	0.392456	-2.66921	0.00760291	NA
LOC115699366	F2 Monoecious vs Female	NC_083608.1	23523383-23542785	ferredoxin-dependent glutamate synthase 1, chloroplastic/mitochondrial	29068.2	-1.62024	0.56093	-2.88848	0.00387111	0.052827
LOC115699371	F2 Monoecious vs Female	NC_083608.1	29554219-29557821	triose phosphate/phosphate translocator, chloroplastic, transcript variant X2	17098.2	-1.32185	0.466172	-2.83554	0.00457486	0.0571386
LOC115699389	F2 Monoecious vs Female	NC_083608.1	35502819-35505998	zinc transporter 5	416.182	-2.28357	0.66563	-3.43068	0.000602061	NA
LOC115699418	F2 Monoecious vs Female	NC_083608.1	33449302-33455188	protein ACTIVITY OF BC1 COMPLEX KINASE 7, chloroplastic	1096.56	-1.76865	0.551982	-3.20418	0.00135448	NA
LOC115699425	F2 Monoecious vs Female	NC_083610.1	18664062-18665141	uncharacterized LOC115699425	1083.03	-2.51153	0.773893	-3.24532	0.00117321	NA
LOC115699457	F2 Monoecious vs Female	NC_083608.1	41931452-41948398	uncharacterized LOC115699457	353.499	-1.31704	0.507332	-2.59602	0.00943105	NA
LOC115699460	F2 Monoecious vs Female	NC_083608.1	17892588-17895263	2-Cys peroxiredoxin BAS1, chloroplastic	34639.3	-1.05749	0.379282	-2.78813	0.0053013	0.0580937
LOC115699540	F2 Monoecious vs Female	NC_083608.1	48140622-48147133	protein trichome birefringence-like 43	390.489	-2.56694	0.747894	-3.43222	0.000598654	NA
LOC115699554	F2 Monoecious vs Female	NC_083608.1	15911330-15915038	ACT domain-containing protein ACR11	14864.7	-1.45908	0.482366	-3.02484	0.00248768	0.0444208
LOC115699588	F2 Monoecious vs Female	NC_083608.1	22875956-22877238	polygalacturonase inhibitor-like	785.79	2.00938	0.63717	3.1536	0.00161271	NA
LOC115699597	F2 Monoecious vs Female	NC_083608.1	48760665-48768936	type I inositol polyphosphate 5-phosphatase 4	1672.11	-1.79492	0.69331	-2.58892	0.00962779	NA
LOC115699613	F2 Monoecious vs Female	NC_083608.1	18279370-18280785	NDR1/HIN1-like protein 1	1213.07	-2.02078	0.649049	-3.11344	0.00184919	NA
LOC115699614	F2 Monoecious vs Female	NC_083610.1	80235667-80238082	uncharacterized LOC115699614	205.3	-2.69404	0.644595	-4.17944	2.92231e-05	NA
LOC115699650	F2 Monoecious vs Female	NC_083608.1	42650363-42654266	uncharacterized LOC115699650, transcript variant X1	276.497	-1.62751	0.532714	-3.05512	0.0022497	NA
LOC115699684	F2 Monoecious vs Female	NC_083608.1	16727452-16733685	beta-fructofuranosidase, insoluble isoenzyme 1, transcript variant X1	1461.69	-1.81416	0.625427	-2.90067	0.00372365	NA
LOC115699705	F2 Monoecious vs Female	NC_083608.1	48152407-48155758	uncharacterized LOC115699705	2581.33	-1.63128	0.550534	-2.96309	0.00304568	NA
LOC115699708	F2 Monoecious vs Female	NC_083608.1	43051760-43061381	uncharacterized LOC115699708, transcript variant X1	2255.36	-1.43333	0.503728	-2.84544	0.00443506	NA
LOC115699712	F2 Monoecious vs Female	NC_083610.1	80109229-80111854	GDSL esterase/lipase At1g33811	594.731	-1.23931	0.465081	-2.66471	0.00770537	NA
LOC115699719	F2 Monoecious vs Female	NC_083608.1	41315716-41316882	cyclin-U1-1	907.403	-1.28545	0.399309	-3.21918	0.00128557	NA
LOC115699726	F2 Monoecious vs Female	NC_083608.1	14044444-14049615	large ribosomal RNA subunit accumulation protein YCED homolog 2, chloroplastic, transcript variant X2	208.749	-1.73137	0.565785	-3.06013	0.00221244	NA
LOC115699742	F2 Monoecious vs Female	NC_083608.1	44004827-44006808	vegetative cell wall protein gp1	2288.27	-1.3345	0.402024	-3.31945	0.00090195	NA
LOC115699949	F2 Monoecious vs Female	NC_083610.1	81163853-81167547	probable transcription factor KAN4	46.0181	-2.34761	0.521111	-4.50502	6.63674e-06	NA
LOC115699959	F2 Monoecious vs Female	NC_083610.1	81246115-81250125	inactive protein kinase SELMODRAFT_444075	367.02	-1.71206	0.65426	-2.61679	0.00887601	NA
LOC115699962	F2 Monoecious vs Female	NC_083608.1	21473403-21475908	uncharacterized LOC115699962	8.65616	6.42862	1.94948	3.2976	0.000975145	NA
LOC115699971	F2 Monoecious vs Female	NC_083610.1	81278279-81279167	probable calcium-binding protein CML29	605.802	-4.3927	1.04425	-4.20656	2.59282e-05	NA
LOC115700030	F2 Monoecious vs Female	NC_083608.1	46925844-46926830	thioredoxin-like protein CDSP32, chloroplastic	10827.7	-1.32411	0.506915	-2.61209	0.00899896	0.0756911
LOC115700219	F2 Monoecious vs Female	NC_083610.1	81996424-81999126	probable nucleoredoxin 3, transcript variant X3	190.501	-2.02612	0.724811	-2.79538	0.00518392	NA
LOC115700518	F2 Monoecious vs Female	NC_083608.1	46218753-46222536	uncharacterized protein At3g27210	661.665	-1.3758	0.51347	-2.67942	0.0073749	NA
LOC115700530	F2 Monoecious vs Female	NC_083608.1	19723455-19726637	sucrose-phosphatase 1, transcript variant X1	1762.77	-1.29092	0.432732	-2.98318	0.00285266	NA
LOC115700538	F2 Monoecious vs Female	NC_083608.1	48329771-48333502	peptidyl-prolyl cis-trans isomerase CYP38, chloroplastic	4939.98	-1.10877	0.417733	-2.65426	0.00794819	0.0711126
LOC115700549	F2 Monoecious vs Female	NC_083608.1	36320272-36322465	chaperone protein dnaJ C76, chloroplastic, transcript variant X1	21.6608	-2.66918	0.878209	-3.03935	0.0023709	NA
LOC115700574	F2 Monoecious vs Female	NC_083608.1	16323783-16328918	uncharacterized LOC115700574	3021.13	-1.21117	0.431934	-2.80406	0.00504628	NA
LOC115700587	F2 Monoecious vs Female	NC_083608.1	37316468-37321356	chaperone protein dnaJ C76, chloroplastic	948.917	-2.40689	0.731105	-3.29212	0.000994361	NA
LOC115700590	F2 Monoecious vs Female	NC_083608.1	15746492-15765497	ribulose bisphosphate carboxylase/oxygenase activase, chloroplastic	1104.55	-1.33753	0.470394	-2.84344	0.004463	NA
LOC115700643	F2 Monoecious vs Female	NC_083608.1	50397759-50400157	rRNA 2'-O-methyltransferase fibrillarin 1-like	8309.39	1.13934	0.410028	2.77868	0.005458	0.0580937
LOC115700702	F2 Monoecious vs Female	NC_083608.1	31492352-31498405	DEAD-box ATP-dependent RNA helicase 16	1051.71	1.16668	0.390157	2.99028	0.00278721	NA
LOC115700717	F2 Monoecious vs Female	NC_083608.1	49873126-49873961	uncharacterized protein PAM68-like	1331.3	-1.01951	0.350782	-2.9064	0.00365614	NA
LOC115700738	F2 Monoecious vs Female	NC_083608.1	47354957-47357514	phytoene synthase 2, chloroplastic	2819.94	-1.25079	0.433467	-2.88554	0.00390743	NA
LOC115700755	F2 Monoecious vs Female	NC_083608.1	25685538-25689197	uncharacterized LOC115700755	584.118	-1.22147	0.365306	-3.34368	0.000826739	NA
LOC115700756	F2 Monoecious vs Female	NC_083608.1	25308537-25310577	uncharacterized LOC115700756	96.4537	-2.97739	1.05169	-2.83105	0.0046396	NA
LOC115700765	F2 Monoecious vs Female	NC_083608.1	45975722-45976609	uncharacterized LOC115700765	137.395	-2.27155	0.792704	-2.86557	0.00416254	NA
LOC115700872	F2 Monoecious vs Female	NC_083608.1	11007666-11011662	phosphate transporter PHO1 homolog 3	152.125	1.17808	0.452304	2.60462	0.00919762	NA
LOC115700894	F2 Monoecious vs Female	NC_083608.1	16050408-16052937	probable ADP-ribosylation factor GTPase-activating protein AGD15, transcript variant X1	80.9579	-2.84748	0.887366	-3.20891	0.0013324	NA
LOC115700903	F2 Monoecious vs Female	NC_083610.1	83246541-83247762	protein PHOTOSYSTEM I ASSEMBLY 2, chloroplastic	901.937	-2.59968	0.739652	-3.51473	0.000440195	NA
LOC115700962	F2 Monoecious vs Female	NC_083608.1	43037841-43040579	RHOMBOID-like protein 9, chloroplastic, transcript variant X2	2519.89	-1.39978	0.510086	-2.7442	0.00606578	NA
LOC115700980	F2 Monoecious vs Female	NC_083608.1	23064432-23065856	uncharacterized LOC115700980	247.35	-1.18849	0.424514	-2.79966	0.00511566	NA
LOC115701020	F2 Monoecious vs Female	NC_083603.1	11593157-11596880	uncharacterized LOC115701020, transcript variant X2	8.04203	-5.60142	2.12816	-2.63205	0.00848722	NA
LOC115701024	F2 Monoecious vs Female	NC_083608.1	43791794-43794775	protein CONSERVED ONLY IN THE GREEN LINEAGE 160, chloroplastic, transcript variant X2	2219.1	-1.43873	0.532131	-2.70371	0.00685697	NA
LOC115701062	F2 Monoecious vs Female	NC_083608.1	37047338-37049826	GDSL esterase/lipase At5g14450	344.861	-1.37887	0.526099	-2.62094	0.0087689	NA
LOC115701069	F2 Monoecious vs Female	NC_083610.1	83491166-83492670	uncharacterized LOC115701069	146.854	-1.33652	0.38867	-3.4387	0.000584525	NA
LOC115701093	F2 Monoecious vs Female	NC_083608.1	39404584-39406150	uncharacterized LOC115701093	141.3	-3.61507	0.930663	-3.8844	0.000102582	NA
LOC115701129	F2 Monoecious vs Female	NC_083610.1	83612362-83616593	bifunctional nuclease 2, transcript variant X6	1049.95	-1.90762	0.636454	-2.99726	0.00272421	NA
LOC115701170	F2 Monoecious vs Female	NC_083608.1	50778437-50779650	zinc finger protein ZAT5	117.421	-2.43032	0.760268	-3.19667	0.00139025	NA
LOC115701190	F2 Monoecious vs Female	NC_083608.1	16263757-16266260	heme-binding-like protein At3g10130, chloroplastic, transcript variant X2	385.377	-1.67007	0.558027	-2.99281	0.00276419	NA
LOC115701200	F2 Monoecious vs Female	NC_083608.1	44379529-44381428	protein SPIRAL1-like 3	966.599	-1.60269	0.570605	-2.80875	0.00497336	NA
LOC115701239	F2 Monoecious vs Female	NC_083608.1	47225251-47228398	uncharacterized oxidoreductase At1g06690, chloroplastic	1991.57	-1.93297	0.615546	-3.14026	0.00168798	NA
LOC115701281	F2 Monoecious vs Female	NC_083608.1	21326494-21328440	thioredoxin-like 3-1, chloroplastic, transcript variant X2	936.348	-1.75659	0.56	-3.13677	0.00170821	NA
LOC115701284	F2 Monoecious vs Female	NC_083610.1	83902069-83905809	jacalin-related lectin 3	127.709	-2.35874	0.852987	-2.76527	0.00568764	NA
LOC115701321	F2 Monoecious vs Female	NC_083608.1	31063398-31067162	GDSL esterase/lipase At2g04570	815.406	-1.49835	0.540813	-2.77056	0.00559604	NA
LOC115701338	F2 Monoecious vs Female	NC_083608.1	42628525-42629213	photosystem II repair protein PSB27-H1, chloroplastic	5651.24	-1.511	0.51103	-2.95678	0.00310867	0.0483408
LOC115701341	F2 Monoecious vs Female	NC_083608.1	7268711-7272500	uncharacterized LOC115701341	2248.86	-1.34494	0.495959	-2.7118	0.0066918	NA
LOC115701361	F2 Monoecious vs Female	NC_083608.1	16059122-16059957	uncharacterized LOC115701361	1747.94	-1.27008	0.452046	-2.80962	0.00495998	NA
LOC115701395	F2 Monoecious vs Female	NC_083608.1	17855389-17859043	HVA22-like protein i, transcript variant X3	48.0001	-1.43002	0.509317	-2.80772	0.0049894	NA
LOC115701414	F2 Monoecious vs Female	NC_083608.1	42300402-42303997	protein THYLAKOID FORMATION1, chloroplastic	9298.05	-1.24216	0.443082	-2.80345	0.00505595	0.0571386
LOC115701450	F2 Monoecious vs Female	NC_083608.1	45130780-45133612	glyceraldehyde-3-phosphate dehydrogenase GAPA1, chloroplastic	98564.2	-1.51807	0.506171	-2.99911	0.00270766	0.0463044
LOC115701451	F2 Monoecious vs Female	NC_083608.1	45128512-45131704	OVARIAN TUMOR DOMAIN-containing deubiquitinating enzyme 12	2011.75	-1.44267	0.499082	-2.89065	0.00384443	NA
LOC115701458	F2 Monoecious vs Female	NC_083608.1	46062320-46065533	uncharacterized LOC115701458	471.596	-1.15464	0.410066	-2.81573	0.00486664	NA
LOC115701463	F2 Monoecious vs Female	NC_083608.1	14967077-14973417	uncharacterized LOC115701463, transcript variant X2	66.8378	1.6995	0.431054	3.94266	8.0584e-05	NA
LOC115701490	F2 Monoecious vs Female	NC_083608.1	14379933-14384483	BTB/POZ domain-containing protein At3g19850	178.609	-2.08583	0.785911	-2.65402	0.00795384	NA
LOC115701493	F2 Monoecious vs Female	NC_083610.1	84291189-84293310	aldehyde oxidase GLOX	121.158	-3.83573	1.21967	-3.14489	0.0016615	NA
LOC115701498	F2 Monoecious vs Female	NC_083608.1	45427078-45429299	light-regulated protein 1, chloroplastic	55.9587	-2.2547	0.715346	-3.1519	0.00162213	NA
LOC115701503	F2 Monoecious vs Female	NC_083610.1	84322198-84324284	aldehyde oxidase GLOX	51.6157	-2.27513	0.777071	-2.92782	0.00341346	NA
LOC115701577	F2 Monoecious vs Female	NC_083608.1	22196235-22197556	uncharacterized LOC115701577	247.953	-1.32545	0.497692	-2.66319	0.00774035	NA
LOC115701586	F2 Monoecious vs Female	NC_083608.1	46879252-46881030	uncharacterized LOC115701586	687.938	-1.92701	0.621195	-3.1021	0.00192156	NA
LOC115701777	F2 Monoecious vs Female	NC_083610.1	84671353-84674710	ATP sulfurylase 2	6548.79	-1.22592	0.459419	-2.66841	0.00762107	0.069568
LOC115701809	F2 Monoecious vs Female	NC_083610.1	84733292-84735119	protein SPA, chloroplastic	2805.77	-1.39177	0.52891	-2.63139	0.00850374	NA
LOC115702075	F2 Monoecious vs Female	NC_083609.1	38563186-38566801	glutathione S-transferase DHAR3, chloroplastic	2888.31	-1.152	0.384077	-2.9994	0.00270509	NA
LOC115702108	F2 Monoecious vs Female	NC_083601.1	16193765-16195975	transcription factor MYB1R1	865.372	-1.40008	0.446566	-3.13522	0.00171727	NA
LOC115702127	F2 Monoecious vs Female	NC_083605.1	58066239-58069308	myb family transcription factor PHL11	53.6114	-2.78951	0.908462	-3.07059	0.00213639	NA
LOC115702330	F2 Monoecious vs Female	NC_083610.1	85498154-85502877	uncharacterized LOC115702330, transcript variant X4	620.037	-1.4907	0.534377	-2.78961	0.00527712	NA
LOC115702359	F2 Monoecious vs Female	NC_083610.1	85793192-85798125	probable LRR receptor-like serine/threonine-protein kinase At1g56130	274.019	-1.50318	0.582042	-2.5826	0.00980589	NA
LOC115702367	F2 Monoecious vs Female	NC_083610.1	85869078-85870070	14 kDa proline-rich protein DC2.15	26488.9	-1.2687	0.44752	-2.83495	0.00458333	0.0571386
LOC115702372	F2 Monoecious vs Female	NC_083610.1	16143318-16143922	small polypeptide DEVIL 14	94.644	-2.1341	0.713512	-2.99098	0.00278081	NA
LOC115702389	F2 Monoecious vs Female	NC_083610.1	17960129-17961010	glutaredoxin-C11	19.9485	-4.38141	1.59343	-2.74967	0.00596554	NA
LOC115702408	F2 Monoecious vs Female	NC_083610.1	30724339-30725390	uncharacterized LOC115702408	15.6695	-7.54086	2.54135	-2.96727	0.00300457	NA
LOC115702425	F2 Monoecious vs Female	NC_083610.1	6863263-6864234	abscisic acid receptor PYL2	52.1772	-2.29041	0.797432	-2.87223	0.00407586	NA
LOC115702507	F2 Monoecious vs Female	NC_083610.1	16945447-16949122	protein HIGH CHLOROPHYLL FLUORESCENCE PHENOTYPE 244, chloroplastic	3218.17	-1.3383	0.49166	-2.72201	0.00648871	NA
LOC115702549	F2 Monoecious vs Female	NC_083610.1	68076883-68078657	cytokinin riboside 5'-monophosphate phosphoribohydrolase LOG1	97.023	-3.14321	0.926028	-3.3943	0.000688052	NA
LOC115702569	F2 Monoecious vs Female	NC_083610.1	16870769-16877967	probable flavin-containing monooxygenase 1	154.702	-2.33612	0.764956	-3.05393	0.00225864	NA
LOC115702588	F2 Monoecious vs Female	NC_083610.1	60102359-60106015	histidine-containing phosphotransfer protein 4	23.6363	-6.20818	1.88914	-3.28624	0.00101536	NA
LOC115702644	F2 Monoecious vs Female	NC_083610.1	22609733-22611587	uncharacterized LOC115702644	870.325	-1.0085	0.361236	-2.7918	0.0052416	NA
LOC115702651	F2 Monoecious vs Female	NC_083610.1	22598661-22600514	thiosulfate sulfurtransferase 16, chloroplastic	305.035	-2.32827	0.886955	-2.62501	0.00866462	NA
LOC115702668	F2 Monoecious vs Female	NC_083610.1	22477320-22480378	probable L-ascorbate peroxidase 3, peroxisomal	67.8911	-1.98473	0.736993	-2.69301	0.00708108	NA
LOC115702684	F2 Monoecious vs Female	NC_083610.1	22330480-22334458	cytochrome P450 81Q32	100.718	-3.92747	1.01178	-3.88174	0.000103712	NA
LOC115702763	F2 Monoecious vs Female	NC_083610.1	21847754-21850618	isoflavone 3'-hydroxylase	80.2607	-3.05535	1.02212	-2.98922	0.0027969	NA
LOC115702780	F2 Monoecious vs Female	NC_083610.1	21709870-21713271	ferredoxin--NADP reductase, leaf-type isozyme, chloroplastic	35358.9	-1.88569	0.560289	-3.36557	0.000763844	0.0349366
LOC115702857	F2 Monoecious vs Female	NC_083610.1	21342004-21344967	uncharacterized LOC115702857	711.372	-1.17958	0.425708	-2.77086	0.00559078	NA
LOC115702879	F2 Monoecious vs Female	NC_083610.1	21147195-21148767	uncharacterized LOC115702879	533.576	-1.54437	0.531738	-2.90439	0.00367975	NA
LOC115702898	F2 Monoecious vs Female	NC_083610.1	21038600-21040938	protein CHAPERONE-LIKE PROTEIN OF POR1, chloroplastic, transcript variant X2	1593.29	-1.34803	0.485615	-2.77593	0.00550447	NA
LOC115702941	F2 Monoecious vs Female	NC_083610.1	20457309-20459442	U-box domain-containing protein 26	371.315	-1.02155	0.370978	-2.75365	0.00589342	NA
LOC115702949	F2 Monoecious vs Female	NC_083610.1	20357101-20363869	wax ester synthase/diacylglycerol acyltransferase 11, transcript variant X2	278.282	-1.56533	0.579861	-2.69949	0.00694464	NA
LOC115703001	F2 Monoecious vs Female	NC_083610.1	20087604-20089391	stress enhanced protein 1, chloroplastic	4377.96	-1.2602	0.43694	-2.88414	0.00392487	0.053025
LOC115703020	F2 Monoecious vs Female	NC_083610.1	19869592-19872542	uncharacterized LOC115703020	218.517	-2.40443	0.781181	-3.07794	0.00208439	NA
LOC115703097	F2 Monoecious vs Female	NC_083610.1	17957913-17958631	glutaredoxin-C13	204.75	-2.63707	0.688134	-3.83221	0.000126997	NA
LOC115703131	F2 Monoecious vs Female	NC_083610.1	19018515-19025530	putative GTP diphosphokinase RSH1, chloroplastic, transcript variant X1	3571.46	-1.2939	0.48228	-2.68289	0.00729899	0.0684788
LOC115703172	F2 Monoecious vs Female	NC_083610.1	7660642-7665912	uncharacterized LOC115703172, transcript variant X4	422.215	1.20415	0.370431	3.25067	0.00115133	NA
LOC115703202	F2 Monoecious vs Female	NC_083610.1	8120713-8121544	uncharacterized LOC115703202, transcript variant X1	8157.73	-1.84649	0.548679	-3.36534	0.000764499	0.0349366
LOC115703234	F2 Monoecious vs Female	NW_026870039.1	6287320-6293074	serine/threonine-protein kinase SRK2E, transcript variant X1	332.454	-1.05628	0.404229	-2.61308	0.00897316	NA
LOC115703284	F2 Monoecious vs Female	NC_083610.1	16081471-16083073	adenylate isopentenyltransferase 3, chloroplastic	14.1919	-3.84643	1.38152	-2.7842	0.005366	NA
LOC115703578	F2 Monoecious vs Female	NC_083603.1	66551960-66553015	uncharacterized LOC115703578	3858.45	-1.21623	0.401523	-3.02904	0.00245329	0.0444208
LOC115703656	F2 Monoecious vs Female	NC_083610.1	15683923-15685992	chloroplast stem-loop binding protein of 41 kDa a, chloroplastic	15281.2	-1.48371	0.52415	-2.8307	0.00464458	0.0571386
LOC115703902	F2 Monoecious vs Female	NC_083610.1	15316413-15318855	FCS-Like Zinc finger 8	600.361	-1.5216	0.564105	-2.69736	0.00698907	NA
LOC115703922	F2 Monoecious vs Female	NC_083610.1	15287620-15290422	peptidyl-prolyl cis-trans isomerase FKBP16-4, chloroplastic	1669.78	-1.64438	0.551771	-2.98019	0.00288066	NA
LOC115703935	F2 Monoecious vs Female	NC_083601.1	66929130-66930392	uncharacterized LOC115703935	337.09	-1.70768	0.619388	-2.75704	0.00583273	NA
LOC115704102	F2 Monoecious vs Female	NC_083601.1	33339626-33341366	uncharacterized LOC115704102	14.3858	-3.42384	1.1538	-2.96744	0.00300288	NA
LOC115704140	F2 Monoecious vs Female	NC_083601.1	4478007-4482311	strigolactone esterase D14-like	918.237	-1.39973	0.526991	-2.65609	0.0079053	NA
LOC115704224	F2 Monoecious vs Female	NW_026870039.1	4169191-4171700	malate dehydrogenase, glyoxysomal	4321.22	-2.86464	0.789957	-3.62633	0.000287482	0.0308105
LOC115704267	F2 Monoecious vs Female	NC_083610.1	17323310-17325266	cytokinin riboside 5'-monophosphate phosphoribohydrolase LOG5, transcript variant X2	676.2	-1.56036	0.555608	-2.80839	0.00497906	NA
LOC115704303	F2 Monoecious vs Female	NC_083601.1	26532989-26540267	uncharacterized LOC115704303	14007.5	-1.19797	0.425651	-2.81445	0.00488609	0.0571386
LOC115704439	F2 Monoecious vs Female	NC_083601.1	37856818-37859500	gibberellin 20 oxidase 1-D, transcript variant X2	9.6206	-2.95763	1.13946	-2.59564	0.0094416	NA
LOC115704491	F2 Monoecious vs Female	NC_083601.1	37146143-37152030	uncharacterized LOC115704491	336.318	-1.4204	0.514643	-2.75997	0.0057807	NA
LOC115704506	F2 Monoecious vs Female	NC_083610.1	10137994-10139712	uncharacterized LOC115704506	240.296	-1.34505	0.490569	-2.74181	0.0061102	NA
LOC115704523	F2 Monoecious vs Female	NC_083610.1	10095529-10096327	chaperone protein dnaJ 11, chloroplastic	233.381	-2.37652	0.866793	-2.74174	0.00611153	NA
LOC115704558	F2 Monoecious vs Female	NC_083610.1	10033673-10037732	auxin transporter-like protein 2	1151.34	2.15353	0.786169	2.73928	0.00615748	NA
LOC115704614	F2 Monoecious vs Female	NC_083601.1	44679750-44683827	subtilisin-like protease SBT2.4	7.251	-3.91013	1.40928	-2.77456	0.00552769	NA
LOC115704620	F2 Monoecious vs Female	NC_083601.1	45058115-45060001	ATP synthase gamma chain, chloroplastic	24577.8	-1.44381	0.491577	-2.9371	0.00331297	0.0483408
LOC115704622	F2 Monoecious vs Female	NC_083601.1	4611840-4613212	protein SODIUM POTASSIUM ROOT DEFECTIVE 2	230.392	-2.27855	0.595774	-3.82452	0.000131026	NA
LOC115704728	F2 Monoecious vs Female	NC_083601.1	45198873-45205535	protein DETOXIFICATION 40	228.074	-1.74299	0.608016	-2.86668	0.00414799	NA
LOC115704789	F2 Monoecious vs Female	NC_083601.1	53313673-53315459	NADPH:quinone oxidoreductase	417.193	-1.28411	0.383604	-3.34749	0.000815463	NA
LOC115704802	F2 Monoecious vs Female	NW_026870039.1	5382694-5385898	rac-like GTP-binding protein 5	1091.69	1.13587	0.382156	2.97226	0.00295618	NA
LOC115704804	F2 Monoecious vs Female	NC_083601.1	24731094-24731818	auxin-responsive protein SAUR32-like	175.413	-2.06939	0.58552	-3.53428	0.000408887	NA
LOC115704810	F2 Monoecious vs Female	NC_083610.1	9432197-9433802	ubiquitin-conjugating enzyme E2 10	66.0961	-2.97413	1.04922	-2.83461	0.00458822	NA
LOC115704823	F2 Monoecious vs Female	NC_083601.1	5898389-5901249	uncharacterized LOC115704823	910.292	-1.15285	0.42441	-2.71636	0.00660049	NA
LOC115704828	F2 Monoecious vs Female	NC_083606.1	43030296-43032277	uncharacterized LOC115704828, transcript variant X1	249.704	-1.82688	0.629755	-2.90094	0.00372047	NA
LOC115704885	F2 Monoecious vs Female	NC_083610.1	9218762-9220526	heavy metal-associated isoprenylated plant protein 26	160.286	-2.0306	0.755215	-2.68878	0.00717147	NA
LOC115704903	F2 Monoecious vs Female	NC_083610.1	9191937-9194884	glycerate dehydrogenase	3725.64	-1.91056	0.571262	-3.34445	0.000824469	0.0349366
LOC115704915	F2 Monoecious vs Female	NC_083601.1	44712169-44717468	lysM domain receptor-like kinase 3	18.9882	-3.11112	1.18968	-2.61509	0.00892029	NA
LOC115704930	F2 Monoecious vs Female	NC_083601.1	41306763-41308454	inorganic pyrophosphatase 1	244.991	-2.4918	0.60645	-4.10883	3.97674e-05	NA
LOC115704970	F2 Monoecious vs Female	NC_083601.1	41289522-41291296	inorganic pyrophosphatase 1	410.415	-1.86755	0.56331	-3.31531	0.000915401	NA
LOC115704994	F2 Monoecious vs Female	NC_083601.1	40460825-40462094	uncharacterized LOC115704994	131.468	-2.08971	0.734751	-2.84411	0.00445354	NA
LOC115704998	F2 Monoecious vs Female	NC_083601.1	35748077-35750595	protein DETOXIFICATION 18	38.9612	7.63149	1.90569	4.00459	6.21258e-05	NA
LOC115705000	F2 Monoecious vs Female	NC_083601.1	14669885-14673187	glutathione hydrolase 3, transcript variant X1	540.757	-1.35125	0.52437	-2.5769	0.00996905	NA
LOC115705010	F2 Monoecious vs Female	NC_083601.1	13544599-13547318	psbP-like protein 1, chloroplastic	3691.92	-1.25992	0.471181	-2.67396	0.00749613	0.068893
LOC115705026	F2 Monoecious vs Female	NC_083601.1	54901-56275	expansin-A8	1872.09	-1.90774	0.613088	-3.1117	0.00186015	NA
LOC115705090	F2 Monoecious vs Female	NC_083601.1	54712798-54716119	myb family transcription factor APL, transcript variant X1	69.1765	-2.1393	0.813075	-2.63112	0.00851034	NA
LOC115705203	F2 Monoecious vs Female	NC_083601.1	55735366-55740425	uncharacterized LOC115705203, transcript variant X2	60.9149	1.13198	0.363558	3.11362	0.00184807	NA
LOC115705218	F2 Monoecious vs Female	NC_083610.1	18387968-18391334	putative indole-3-acetic acid-amido synthetase GH3.9	24.3633	-2.09936	0.784668	-2.67547	0.00746243	NA
LOC115705220	F2 Monoecious vs Female	NC_083601.1	50225826-50227401	protein NDH-DEPENDENT CYCLIC ELECTRON FLOW 5	927.406	-1.75988	0.587657	-2.99474	0.00274676	NA
LOC115705222	F2 Monoecious vs Female	NC_083610.1	12239605-12240692	universal stress protein PHOS34	91.3282	-4.96239	1.42477	-3.48294	0.000495948	NA
LOC115705246	F2 Monoecious vs Female	NC_083610.1	1343940-1347897	sucrose transport protein	137.665	1.7845	0.47958	3.72096	0.000198466	NA
LOC115705285	F2 Monoecious vs Female	NC_083601.1	46010345-46014113	D-glycerate 3-kinase, chloroplastic, transcript variant X2	3624.39	-1.80391	0.581686	-3.10117	0.00192755	0.0406893
LOC115705298	F2 Monoecious vs Female	NC_083601.1	46741424-46743275	palmitoyl-monogalactosyldiacylglycerol delta-7 desaturase, chloroplastic	767.471	-1.80627	0.625585	-2.88733	0.0038853	NA
LOC115705313	F2 Monoecious vs Female	NC_083601.1	46686682-46688656	uncharacterized LOC115705313, transcript variant X2	726.311	-2.81876	0.758898	-3.71428	0.000203783	NA
LOC115705323	F2 Monoecious vs Female	NC_083601.1	46743408-46745452	protein POST-ILLUMINATION CHLOROPHYLL FLUORESCENCE INCREASE, chloroplastic	2487.59	-2.32769	0.619794	-3.75558	0.000172942	NA
LOC115705325	F2 Monoecious vs Female	NC_083601.1	46467146-46469694	uncharacterized LOC115705325, transcript variant X2	615.52	-2.21518	0.716055	-3.09358	0.00197754	NA
LOC115705361	F2 Monoecious vs Female	NC_083610.1	1413072-1414957	uncharacterized LOC115705361	2126.49	1.07606	0.348088	3.09136	0.00199241	NA
LOC115705362	F2 Monoecious vs Female	NC_083601.1	46444217-46445072	late embryogenesis abundant protein 2	194.064	-3.572	0.794254	-4.4973	6.88217e-06	NA
LOC115705368	F2 Monoecious vs Female	NC_083601.1	46520245-46525259	uncharacterized LOC115705368	157.982	-2.63099	0.764353	-3.44211	0.000577197	NA
LOC115705387	F2 Monoecious vs Female	NC_083610.1	12270505-12278989	DNA mismatch repair protein MSH6	317.45	2.33956	0.68012	3.43993	0.000581865	NA
LOC115705453	F2 Monoecious vs Female	NC_083601.1	1506195-1509350	protein ORANGE-GREEN, chloroplastic	799.636	-1.13703	0.394625	-2.88128	0.00396061	NA
LOC115705527	F2 Monoecious vs Female	NC_083610.1	1879853-1881957	protein JINGUBANG	197.848	1.86923	0.371557	5.0308	4.88438e-07	NA
LOC115705594	F2 Monoecious vs Female	NC_083601.1	10836095-10839143	omega-3 fatty acid desaturase, chloroplastic	10049	-1.07192	0.406811	-2.63493	0.00841547	0.0734758
LOC115705598	F2 Monoecious vs Female	NC_083601.1	28754925-28758599	transketolase, chloroplastic	39501.8	-1.12189	0.396395	-2.83024	0.00465127	0.0571386
LOC115705621	F2 Monoecious vs Female	NC_083601.1	28089690-28091825	uncharacterized LOC115705621, transcript variant X1	889.004	-1.53955	0.561198	-2.74332	0.0060821	NA
LOC115705702	F2 Monoecious vs Female	NC_083610.1	40099027-40099668	protein TRACHEARY ELEMENT DIFFERENTIATION-RELATED 7A	113.986	-1.20491	0.400079	-3.01168	0.00259804	NA
LOC115705840	F2 Monoecious vs Female	NC_083601.1	28281978-28283425	putative lipid-binding protein At4g00165	999.666	-1.11758	0.365066	-3.0613	0.00220375	NA
LOC115705882	F2 Monoecious vs Female	NC_083601.1	34819300-34821474	uncharacterized LOC115705882, transcript variant X1	887.723	-1.23023	0.462705	-2.65877	0.00784263	NA
LOC115705892	F2 Monoecious vs Female	NC_083601.1	12901497-12903559	WAT1-related protein At2g39510	67.7802	-2.1619	0.70202	-3.07954	0.00207321	NA
LOC115705907	F2 Monoecious vs Female	NC_083601.1	34622567-34624561	protein CURVATURE THYLAKOID 1A, chloroplastic	24052.1	-1.22066	0.413395	-2.95275	0.00314952	0.0483408
LOC115706020	F2 Monoecious vs Female	NC_083601.1	31707818-31709409	photosynthetic NDH subunit of subcomplex B 4, chloroplastic	3125.14	-1.86371	0.634909	-2.93541	0.00333112	NA
LOC115706270	F2 Monoecious vs Female	NC_083601.1	34205873-34214643	NAC transcription factor 56, transcript variant X2	74.8417	-4.07588	1.38921	-2.93395	0.00334674	NA
LOC115706284	F2 Monoecious vs Female	NC_083610.1	5167959-5170653	NAD(P)H-quinone oxidoreductase subunit U, chloroplastic	1975.78	-2.1043	0.696026	-3.0233	0.00250034	NA
LOC115706289	F2 Monoecious vs Female	NC_083601.1	40630821-40633015	histidine-containing phosphotransfer protein 4	16.6432	-5.08664	1.79398	-2.83539	0.00457696	NA
LOC115706303	F2 Monoecious vs Female	NC_083601.1	35576551-35578205	photosystem II 10 kDa polypeptide, chloroplastic	49222.5	-1.67559	0.537378	-3.11809	0.00182029	0.0396648
LOC115706318	F2 Monoecious vs Female	NC_083601.1	35483114-35487563	NAC domain-containing protein 21/22	110.112	-2.82622	0.849984	-3.32502	0.000884122	NA
LOC115706324	F2 Monoecious vs Female	NC_083601.1	5460417-5463313	probable ubiquitin-conjugating enzyme E2 37, transcript variant X1	127.561	1.24167	0.463534	2.6787	0.00739095	NA
LOC115706341	F2 Monoecious vs Female	NC_083610.1	5305945-5306609	uncharacterized LOC115706341	11037.8	-1.91743	0.586716	-3.26808	0.00108282	0.0349366
LOC115706358	F2 Monoecious vs Female	NC_083601.1	35165677-35167305	probable calcium-binding protein CML23	257.065	-1.51207	0.581203	-2.60162	0.00927849	NA
LOC115706369	F2 Monoecious vs Female	NC_083601.1	13048463-13051055	photosynthetic NDH subunit of lumenal location 1, chloroplastic, transcript variant X2	1666.25	-1.7981	0.56117	-3.2042	0.00135437	NA
LOC115706418	F2 Monoecious vs Female	NC_083610.1	5426117-5427577	protein BIG GRAIN 1-like B	725.705	1.0067	0.371336	2.71103	0.00670738	NA
LOC115706424	F2 Monoecious vs Female	NC_083601.1	10077419-10079389	chlorophyll a-b binding protein CP29.3, chloroplastic	22751.6	-1.77798	0.521915	-3.40664	0.000657679	0.0349366
LOC115706447	F2 Monoecious vs Female	NC_083601.1	53537071-53538679	norbelladine synthase	1825.51	-1.50487	0.447515	-3.36272	0.000771779	NA
LOC115706475	F2 Monoecious vs Female	NC_083601.1	36599238-36601970	uncharacterized LOC115706475	971.431	-1.18246	0.435729	-2.71375	0.00665257	NA
LOC115706477	F2 Monoecious vs Female	NC_083601.1	36605208-36607873	uncharacterized LOC115706477, transcript variant X1	1867.19	-2.74368	0.791351	-3.46709	0.000526129	NA
LOC115706491	F2 Monoecious vs Female	NC_083601.1	7996085-8000582	cucumisin	5433.02	-1.99313	0.655258	-3.04175	0.00235205	0.0444208
LOC115706508	F2 Monoecious vs Female	NC_083601.1	36772062-36774001	chlorophyll a-b binding protein CP26, chloroplastic	72706.5	-1.27397	0.443222	-2.87435	0.00404864	0.0541556
LOC115706513	F2 Monoecious vs Female	NC_083601.1	36839391-36840040	acetyltransferase At1g77540	290.679	-1.26587	0.452581	-2.797	0.00515802	NA
LOC115706543	F2 Monoecious vs Female	NC_083601.1	31476142-31477772	non-symbiotic hemoglobin 2	945.62	-2.14442	0.547818	-3.91447	9.06034e-05	NA
LOC115706689	F2 Monoecious vs Female	NC_083601.1	52993619-52994309	uncharacterized LOC115706689	907.79	-1.08637	0.413226	-2.62901	0.00856335	NA
LOC115706815	F2 Monoecious vs Female	NC_083601.1	44437856-44439366	uncharacterized LOC115706815	28.3121	-5.92483	1.53709	-3.85457	0.000115933	NA
LOC115706844	F2 Monoecious vs Female	NC_083610.1	6177089-6181719	cytochrome P450 711A1	36.0841	4.75187	1.57192	3.02297	0.00250308	NA
LOC115706866	F2 Monoecious vs Female	NC_083601.1	65991102-65994559	probable lactoylglutathione lyase, chloroplastic	4499.51	-1.22641	0.449441	-2.72875	0.00635758	0.0622045
LOC115707006	F2 Monoecious vs Female	NC_083610.1	12389020-12421046	cytochrome c oxidase subunit 5C-2, transcript variant X2	9.92902	-5.33791	2.05565	-2.5967	0.00941228	NA
LOC115707010	F2 Monoecious vs Female	NC_083610.1	6363664-6365375	acyl-lipid (9-3)-desaturase	958.17	-1.32892	0.487783	-2.7244	0.0064418	NA
LOC115707033	F2 Monoecious vs Female	NC_083601.1	48904820-48905384	low temperature-induced protein lt101.2	131.162	-3.83412	0.837646	-4.57725	4.71125e-06	NA
LOC115707048	F2 Monoecious vs Female	NC_083610.1	6492074-6495467	zinc transporter 4, chloroplastic	1541.22	-1.30072	0.494322	-2.63133	0.00850507	NA
LOC115707077	F2 Monoecious vs Female	NC_083601.1	16540911-16543893	uncharacterized LOC115707077, transcript variant X5	694.299	-1.48244	0.539975	-2.74538	0.00604404	NA
LOC115707082	F2 Monoecious vs Female	NC_083610.1	6520640-6527025	glycine dehydrogenase (decarboxylating), mitochondrial	35638.5	-1.16824	0.41619	-2.80698	0.00500079	0.0571386
LOC115707094	F2 Monoecious vs Female	NC_083601.1	42455987-42457576	uncharacterized LOC115707094	73.4968	-1.49155	0.576193	-2.58864	0.00963567	NA
LOC115707158	F2 Monoecious vs Female	NC_083601.1	42873447-42879701	phosphoinositide phosphatase SAC2, transcript variant X2	365.467	-1.70455	0.648276	-2.62936	0.00855448	NA
LOC115707210	F2 Monoecious vs Female	NW_026870039.1	257848-261159	beta-carotene isomerase D27, chloroplastic	35.7798	-2.15799	0.68196	-3.1644	0.00155405	NA
LOC115707276	F2 Monoecious vs Female	NC_083601.1	43773883-43775833	protein PYRICULARIA ORYZAE RESISTANCE 21	1935.16	-1.10315	0.411361	-2.6817	0.00732489	NA
LOC115707281	F2 Monoecious vs Female	NC_083601.1	43788575-43790693	chlorophyll a-b binding protein 6, chloroplastic	52147.9	-1.4405	0.422357	-3.41063	0.000648136	0.0349366
LOC115707282	F2 Monoecious vs Female	NC_083601.1	43795445-43796886	oxygen-evolving enhancer protein 3-2, chloroplastic	44578	-1.3599	0.449729	-3.02382	0.00249601	0.0444208
LOC115707286	F2 Monoecious vs Female	NC_083601.1	43844027-43844891	uncharacterized LOC115707286	2590.15	-1.04783	0.379395	-2.76184	0.00574759	NA
LOC115707288	F2 Monoecious vs Female	NC_083601.1	43823091-43823846	uncharacterized LOC115707288	54.3006	-2.73779	0.961484	-2.84746	0.00440692	NA
LOC115707294	F2 Monoecious vs Female	NC_083601.1	5038774-5046981	aldehyde dehydrogenase family 2 member C4	780.769	-2.25308	0.56747	-3.9704	7.17534e-05	NA
LOC115707307	F2 Monoecious vs Female	NC_083601.1	30430856-30436329	uncharacterized LOC115707307	1143.33	-1.90167	0.605288	-3.14177	0.00167932	NA
LOC115707392	F2 Monoecious vs Female	NC_083601.1	44556622-44560280	ubiquinol oxidase 4, chloroplastic/chromoplastic, transcript variant X2	554.975	-1.07459	0.38262	-2.8085	0.00497724	NA
LOC115707411	F2 Monoecious vs Female	NC_083601.1	44605488-44607589	plastid-lipid-associated protein, chloroplastic	1791.52	-2.29729	0.709012	-3.24012	0.00119478	NA
LOC115707439	F2 Monoecious vs Female	NC_083601.1	39748638-39753488	(E,E)-alpha-farnesene synthase	197.184	-2.91032	0.521851	-5.57692	2.44815e-08	NA
LOC115707471	F2 Monoecious vs Female	NC_083601.1	40004526-40007466	cysteine-rich receptor-like protein kinase 15, transcript variant X1	155.211	-1.9186	0.732961	-2.6176	0.00885508	NA
LOC115707479	F2 Monoecious vs Female	NC_083601.1	40112309-40115491	uncharacterized LOC115707479, transcript variant X1	197.604	-1.78384	0.602714	-2.95968	0.00307959	NA
LOC115707480	F2 Monoecious vs Female	NC_083601.1	40118418-40120653	pyruvate, phosphate dikinase regulatory protein 2	272.233	-1.29394	0.447069	-2.89428	0.00380035	NA
LOC115707498	F2 Monoecious vs Female	NC_083601.1	40302175-40303999	photosynthetic NDH subunit of subcomplex B 3, chloroplastic	1603.7	-1.54623	0.527523	-2.93111	0.00337754	NA
LOC115707524	F2 Monoecious vs Female	NC_083601.1	40525696-40534711	ABC transporter G family member 29	159.63	-1.98465	0.596407	-3.32767	0.000875759	NA
LOC115707589	F2 Monoecious vs Female	NC_083610.1	3692180-3699822	aspartyl protease family protein At5g10770	1932.66	-1.48973	0.574335	-2.59384	0.00949107	NA
LOC115707603	F2 Monoecious vs Female	NC_083601.1	19961255-19961757	uncharacterized LOC115707603	12299.2	-1.279	0.388543	-3.2918	0.000995485	0.0349366
LOC115707612	F2 Monoecious vs Female	NC_083601.1	68015325-68024164	senescence/dehydration-associated protein At4g35985, chloroplastic-like	30.2417	-2.20184	0.770605	-2.85728	0.00427282	NA
LOC115707657	F2 Monoecious vs Female	NC_083601.1	21347559-21349002	photosystem I chlorophyll a/b-binding protein 6, chloroplastic, transcript variant X2	2495.32	-1.40279	0.490808	-2.85813	0.00426148	NA
LOC115707698	F2 Monoecious vs Female	NC_083601.1	44708795-44710258	chaperonin-like RBCX protein 1, chloroplastic	868.135	-1.93559	0.587904	-3.29236	0.000993494	NA
LOC115707738	F2 Monoecious vs Female	NC_083601.1	44915297-44918529	aminomethyltransferase, mitochondrial	24667.6	-1.5083	0.494301	-3.05137	0.00227796	0.0444208
LOC115707741	F2 Monoecious vs Female	NC_083601.1	44921946-44924132	uncharacterized LOC115707741, transcript variant X1	349.471	-3.85118	1.00077	-3.84823	0.000118974	NA
LOC115707815	F2 Monoecious vs Female	NC_083601.1	45464050-45465651	nuclear transport factor 2B	62.3956	-1.77259	0.640926	-2.76568	0.00568051	NA
LOC115707818	F2 Monoecious vs Female	NC_083601.1	45483429-45484798	MYB-like transcription factor ETC1, transcript variant X2	546.721	-1.24343	0.471516	-2.63709	0.00836198	NA
LOC115707842	F2 Monoecious vs Female	NC_083601.1	45570992-45573645	protein CURVATURE THYLAKOID 1C, chloroplastic	2690.85	-1.39819	0.47619	-2.9362	0.00332259	NA
LOC115707843	F2 Monoecious vs Female	NC_083601.1	45598755-45599794	photosystem I reaction center subunit VI, chloroplastic-like	31943.1	-1.36366	0.438436	-3.11028	0.00186912	0.0400823
LOC115707848	F2 Monoecious vs Female	NC_083601.1	45632076-45634739	sulfite exporter TauE/SafE family protein 3, transcript variant X2	147.786	-2.77059	0.936426	-2.95868	0.00308959	NA
LOC115707875	F2 Monoecious vs Female	NC_083601.1	46866683-46869813	uncharacterized LOC115707875	1470.23	-1.41307	0.505432	-2.79576	0.00517781	NA
LOC115707917	F2 Monoecious vs Female	NC_083601.1	25063267-25067244	uncharacterized LOC115707917	4374.86	-1.14947	0.444716	-2.58472	0.00974568	0.0797964
LOC115707927	F2 Monoecious vs Female	NC_083601.1	47452678-47456537	photosynthetic NDH subunit of subcomplex B 1, chloroplastic, transcript variant X2	3169.82	-1.70524	0.531536	-3.20813	0.001336	NA
LOC115707938	F2 Monoecious vs Female	NC_083601.1	47514067-47517707	protein LPA3	1824.04	-1.48343	0.521693	-2.8435	0.00446217	NA
LOC115707945	F2 Monoecious vs Female	NC_083601.1	47569983-47572866	histone deacetylase 14, chloroplastic	323.129	-1.46534	0.536483	-2.73138	0.0063069	NA
LOC115707951	F2 Monoecious vs Female	NC_083601.1	47603417-47604578	chaperone protein dnaJ 8, chloroplastic	293.447	-1.74856	0.670685	-2.60713	0.00913057	NA
LOC115707956	F2 Monoecious vs Female	NC_083601.1	47639306-47641720	shikimate O-hydroxycinnamoyltransferase, transcript variant X1	495.235	-1.47488	0.506552	-2.9116	0.00359581	NA
LOC115707966	F2 Monoecious vs Female	NC_083601.1	47737919-47740362	heat shock 70 kDa protein	583.336	4.10421	0.916978	4.4758	7.61272e-06	NA
LOC115707967	F2 Monoecious vs Female	NC_083601.1	47746101-47748617	heat shock 70 kDa protein	765.213	2.12967	0.617049	3.45138	0.00055772	NA
LOC115707972	F2 Monoecious vs Female	NC_083601.1	47777154-47780097	protein HEADING DATE REPRESSOR 1, transcript variant X2	258.763	-1.02293	0.383293	-2.66881	0.00761214	NA
LOC115707994	F2 Monoecious vs Female	NC_083601.1	47884120-47888594	photosystem II stability/assembly factor HCF136, chloroplastic, transcript variant X2	5928.43	-1.39544	0.475203	-2.93651	0.00331925	0.0483408
LOC115708003	F2 Monoecious vs Female	NC_083601.1	47951929-47955399	cytochrome P450 86B1	11.8845	-3.14463	1.12279	-2.80073	0.00509869	NA
LOC115708026	F2 Monoecious vs Female	NW_026870039.1	2872654-2880310	uncharacterized LOC115708026	167.697	-1.07098	0.365421	-2.9308	0.00338085	NA
LOC115708047	F2 Monoecious vs Female	NC_083601.1	48195836-48203865	uncharacterized LOC115708047	5542.6	-1.77205	0.544533	-3.25426	0.0011369	0.0349366
LOC115708054	F2 Monoecious vs Female	NC_083601.1	48233804-48234919	RNA polymerase II degradation factor 1	4119.04	-1.41822	0.42753	-3.31724	0.00090911	0.0349366
LOC115708058	F2 Monoecious vs Female	NC_083601.1	48257595-48260053	BTB/POZ and TAZ domain-containing protein 3	103.077	-1.48668	0.490063	-3.03366	0.0024161	NA
LOC115708087	F2 Monoecious vs Female	NC_083601.1	39778608-39781177	protein HEAT-STRESS-ASSOCIATED 32	67.6411	-1.04864	0.337363	-3.10834	0.00188144	NA
LOC115708089	F2 Monoecious vs Female	NC_083601.1	38363202-38365801	peptide methionine sulfoxide reductase B1, chloroplastic	993.745	-1.44578	0.495551	-2.91752	0.00352821	NA
LOC115708105	F2 Monoecious vs Female	NC_083601.1	6688613-6692150	ribulose bisphosphate carboxylase/oxygenase activase, chloroplastic	156838	-1.78869	0.571412	-3.13029	0.00174631	0.0393302
LOC115708136	F2 Monoecious vs Female	NC_083601.1	22114536-22116294	peroxiredoxin Q, chloroplastic	11498.6	-1.33874	0.453098	-2.95465	0.00313028	0.0483408
LOC115708154	F2 Monoecious vs Female	NC_083601.1	39821883-39824656	sulfite exporter TauE/SafE family protein 5	359.009	-1.08569	0.331776	-3.27235	0.00106656	NA
LOC115708163	F2 Monoecious vs Female	NC_083601.1	43443351-43448487	probable galactinol--sucrose galactosyltransferase 2, transcript variant X1	785.931	-2.86697	0.672657	-4.26216	2.02463e-05	NA
LOC115708201	F2 Monoecious vs Female	NC_083601.1	36608390-36612322	origin of replication complex subunit 5, transcript variant X2	248.044	1.05398	0.406951	2.58995	0.00959888	NA
LOC115708216	F2 Monoecious vs Female	NC_083601.1	28463820-28465238	auxin-responsive protein SAUR36	289.861	-1.47166	0.55911	-2.63215	0.00848468	NA
LOC115708243	F2 Monoecious vs Female	NC_083601.1	42388366-42389703	germin-like protein subfamily 3 member 1	40327.4	-1.87596	0.589681	-3.18132	0.00146608	0.0393302
LOC115708250	F2 Monoecious vs Female	NC_083601.1	26097835-26104073	wax ester synthase/diacylglycerol acyltransferase 11	156.545	1.78359	0.519342	3.43432	0.000594047	NA
LOC115708257	F2 Monoecious vs Female	NC_083610.1	44634794-44637425	5-formyltetrahydrofolate cyclo-ligase-like protein COG0212	486.862	-1.05788	0.280209	-3.77531	0.000159806	NA
LOC115708272	F2 Monoecious vs Female	NC_083601.1	50489023-50496095	uncharacterized LOC115708272, transcript variant X1	713.554	-1.09492	0.403756	-2.71184	0.006691	NA
LOC115708274	F2 Monoecious vs Female	NC_083601.1	42194596-42196744	uncharacterized LOC115708274	845.513	-1.75124	0.606773	-2.88615	0.00389984	NA
LOC115708275	F2 Monoecious vs Female	NC_083601.1	18836571-18838800	glyoxylase I 4	1408.26	-1.85025	0.610665	-3.02989	0.00244643	NA
LOC115708326	F2 Monoecious vs Female	NC_083601.1	51430106-51431449	uncharacterized LOC115708326	562.745	-1.51365	0.398977	-3.79383	0.000148344	NA
LOC115708604	F2 Monoecious vs Female	NC_083610.1	44652861-44662681	uncharacterized LOC115708604, transcript variant X2	35.1939	5.16724	1.84134	2.80624	0.00501241	NA
LOC115708651	F2 Monoecious vs Female	NC_083603.1	18180048-18182318	protein NUCLEAR FUSION DEFECTIVE 4	18.6907	-4.53563	1.08049	-4.19776	2.69563e-05	NA
LOC115708655	F2 Monoecious vs Female	NC_083603.1	1295659-1298711	RNA polymerase sigma factor sigD, chloroplastic	403.542	-2.02332	0.6735	-3.00418	0.00266296	NA
LOC115708695	F2 Monoecious vs Female	NC_083610.1	45799821-45801917	light-harvesting complex-like protein OHP2, chloroplastic	3209.29	-1.29475	0.48114	-2.69101	0.00712365	NA
LOC115708711	F2 Monoecious vs Female	NC_083603.1	19470735-19473492	uncharacterized LOC115708711	240.85	-1.64834	0.625709	-2.63435	0.0084299	NA
LOC115708738	F2 Monoecious vs Female	NC_083603.1	33466691-33468647	uncharacterized LOC115708738	872.034	-1.06295	0.371518	-2.8611	0.0042217	NA
LOC115708741	F2 Monoecious vs Female	NC_083603.1	26300509-26301955	uncharacterized LOC115708741	98.3191	-4.5645	1.40427	-3.25044	0.00115227	NA
LOC115708754	F2 Monoecious vs Female	NC_083603.1	35833889-35836015	reticulon-like protein B9	118.852	-2.07718	0.728118	-2.85281	0.00433343	NA
LOC115708766	F2 Monoecious vs Female	NC_083603.1	49254859-49256987	uncharacterized LOC115708766	366.708	-1.50603	0.544512	-2.76584	0.00567771	NA
LOC115708767	F2 Monoecious vs Female	NC_083603.1	32138032-32139695	protein ALUMINUM SENSITIVE 3	124.981	-1.42931	0.526213	-2.71623	0.00660307	NA
LOC115708836	F2 Monoecious vs Female	NC_083603.1	6924357-6929217	putative elongation factor TypA-like SVR3, chloroplastic	11728.8	-1.41131	0.510985	-2.76194	0.00574598	0.059714
LOC115708863	F2 Monoecious vs Female	NC_083603.1	330975-334093	putative receptor like protein 25, transcript variant X1	128.691	-2.59522	0.524506	-4.94792	7.50096e-07	NA
LOC115708897	F2 Monoecious vs Female	NC_083603.1	4651420-4652187	uncharacterized LOC115708897	1654.76	-1.31492	0.46964	-2.79984	0.00511283	NA
LOC115708914	F2 Monoecious vs Female	NC_083603.1	32292796-32293939	E3 ubiquitin-protein ligase SGR9, amyloplastic	69.5776	-2.28438	0.797871	-2.86309	0.00419528	NA
LOC115708917	F2 Monoecious vs Female	NC_083603.1	43395130-43395692	uncharacterized LOC115708917	521.777	-2.0983	0.521381	-4.0245	5.70964e-05	NA
LOC115708954	F2 Monoecious vs Female	NC_083603.1	59407944-59410060	transcription factor MYB29	73.7856	-3.33778	1.04044	-3.20806	0.00133633	NA
LOC115709008	F2 Monoecious vs Female	NC_083603.1	44096297-44101033	protein ROOT INITIATION DEFECTIVE 3	107.047	-4.71118	0.971355	-4.85011	1.23392e-06	NA
LOC115709045	F2 Monoecious vs Female	NC_083603.1	58029043-58031193	geranylgeranyl diphosphate reductase, chloroplastic	31661.1	-1.12408	0.420212	-2.67503	0.00747217	0.068893
LOC115709080	F2 Monoecious vs Female	NC_083603.1	2194561-2195612	uncharacterized LOC115709080	134.345	-1.00669	0.385804	-2.60933	0.00907185	NA
LOC115709117	F2 Monoecious vs Female	NC_083603.1	24246740-24249104	uncharacterized LOC115709117	10.6345	-6.98154	2.66255	-2.62213	0.00873829	NA
LOC115709164	F2 Monoecious vs Female	NC_083603.1	41602713-41621203	probable LRR receptor-like serine/threonine-protein kinase At1g56140, transcript variant X1	189.052	-6.32421	2.21343	-2.8572	0.00427393	NA
LOC115709251	F2 Monoecious vs Female	NC_083603.1	40792501-40794637	probable carotenoid cleavage dioxygenase 4, chloroplastic	1758.1	-1.53637	0.572593	-2.68317	0.00729268	NA
LOC115709267	F2 Monoecious vs Female	NC_083603.1	40997181-41001438	sedoheptulose-1,7-bisphosphatase, chloroplastic	24130.4	-1.77116	0.56227	-3.15002	0.0016326	0.0393302
LOC115709276	F2 Monoecious vs Female	NC_083603.1	40706735-40707483	uncharacterized LOC115709276	1243.67	-1.45195	0.491471	-2.9543	0.00313375	NA
LOC115709295	F2 Monoecious vs Female	NC_083603.1	5983622-5987485	ABC transporter G family member 15	11.9914	-4.66128	1.57638	-2.95695	0.00310699	NA
LOC115709358	F2 Monoecious vs Female	NC_083610.1	43028941-43033464	fructose-1,6-bisphosphatase, cytosolic	3267.88	-2.44936	0.664607	-3.68542	0.000228323	NA
LOC115709361	F2 Monoecious vs Female	NC_083603.1	58359136-58360913	chlorophyll a-b binding protein P4, chloroplastic	49474.3	-1.38358	0.428455	-3.22922	0.00124127	0.0349366
LOC115709371	F2 Monoecious vs Female	NC_083603.1	48674951-48679713	1-deoxy-D-xylulose 5-phosphate reductoisomerase, chloroplastic	3591.44	-3.52682	0.871332	-4.04762	5.17407e-05	0.0174754
LOC115709406	F2 Monoecious vs Female	NC_083603.1	1974318-1978677	carotenoid 9,10(9',10')-cleavage dioxygenase 1	2930.33	-1.43978	0.54237	-2.65461	0.00793992	NA
LOC115709414	F2 Monoecious vs Female	NC_083603.1	43423512-43424886	thylakoid lumenal 17.9 kDa protein, chloroplastic	2248.19	-1.15642	0.387051	-2.98777	0.00281022	NA
LOC115709420	F2 Monoecious vs Female	NC_083603.1	17047278-17052843	uncharacterized LOC115709420	1236.83	1.24005	0.469524	2.64107	0.00826439	NA
LOC115709455	F2 Monoecious vs Female	NC_083603.1	365559-368460	receptor-like protein 33	66.5475	-2.76389	0.690849	-4.00071	6.31523e-05	NA
LOC115709575	F2 Monoecious vs Female	NC_083603.1	3397749-3401552	uncharacterized LOC115709575, transcript variant X1	1282.17	-1.51125	0.574853	-2.62894	0.00856512	NA
LOC115709610	F2 Monoecious vs Female	NC_083603.1	40524904-40529501	FCS-Like Zinc finger 14	662.088	-1.05747	0.390229	-2.70987	0.00673093	NA
LOC115709644	F2 Monoecious vs Female	NC_083603.1	50232591-50234377	uncharacterized protein At5g50100, chloroplastic	766.41	-1.83029	0.619709	-2.95346	0.00314233	NA
LOC115709698	F2 Monoecious vs Female	NC_083610.1	965554-966719	ATP synthase delta chain, chloroplastic	16521.5	-1.42398	0.512807	-2.77683	0.00548915	0.0580937
LOC115709712	F2 Monoecious vs Female	NC_083603.1	47038011-47043867	uncharacterized LOC115709712, transcript variant X1	2172.89	-1.2736	0.478826	-2.65984	0.00781786	NA
LOC115709755	F2 Monoecious vs Female	NC_083603.1	74054972-74066838	catalase isozyme 2	49.3375	-2.98068	0.991948	-3.00488	0.00265686	NA
LOC115709756	F2 Monoecious vs Female	NC_083603.1	73417424-73420466	calcium sensing receptor, chloroplastic	3122.18	-1.34182	0.489225	-2.74274	0.00609284	NA
LOC115709801	F2 Monoecious vs Female	NC_083603.1	33282204-33289376	thioredoxin-like protein AAED1, chloroplastic, transcript variant X1	726.504	-1.37748	0.511841	-2.69123	0.00711886	NA
LOC115709818	F2 Monoecious vs Female	NC_083603.1	1272130-1275445	protein RETICULATA-RELATED 4, chloroplastic	4473.79	-2.60743	0.709835	-3.67329	0.000239444	0.0308105
LOC115709882	F2 Monoecious vs Female	NC_083603.1	6435949-6441378	magnesium-chelatase subunit ChlH, chloroplastic	38059	-1.0329	0.392127	-2.63409	0.00843638	0.0734758
LOC115709910	F2 Monoecious vs Female	NC_083603.1	60825078-60829665	ribulose-phosphate 3-epimerase, chloroplastic, transcript variant X1	13020.4	-1.43436	0.479485	-2.99146	0.0027765	0.0463325
LOC115709925	F2 Monoecious vs Female	NC_083603.1	280442-281906	proline-rich protein 4-like, transcript variant X1	32760.2	-1.29786	0.462803	-2.80435	0.00504174	0.0571386
LOC115709943	F2 Monoecious vs Female	NC_083603.1	4131190-4133380	lycopene beta cyclase, chloroplastic/chromoplastic	2226.45	-1.49914	0.530729	-2.82468	0.00473283	NA
LOC115709995	F2 Monoecious vs Female	NC_083603.1	23783013-23784816	aquaporin PIP2-2	1572.23	-2.22799	0.848825	-2.62479	0.00867015	NA
LOC115710033	F2 Monoecious vs Female	NC_083603.1	44375787-44380915	protein TIC 62, chloroplastic, transcript variant X2	4827.64	-1.91095	0.643048	-2.9717	0.00296157	0.0482114
LOC115710039	F2 Monoecious vs Female	NC_083603.1	16975581-16982171	protein fluG	1185.29	-2.81999	0.919314	-3.06749	0.00215864	NA
LOC115710061	F2 Monoecious vs Female	NC_083610.1	37446664-37449224	cyclin-U4-1	333.648	-1.51166	0.455387	-3.3195	0.000901797	NA
LOC115710070	F2 Monoecious vs Female	NC_083610.1	38098758-38101661	uclacyanin-3	42.7492	1.80635	0.494125	3.65566	0.000256522	NA
LOC115710182	F2 Monoecious vs Female	NC_083603.1	16321244-16326541	thaumatin-like protein 1b	630.077	-1.91662	0.686288	-2.79273	0.00522657	NA
LOC115710186	F2 Monoecious vs Female	NC_083603.1	42018245-42020686	phenylalanine ammonia-lyase-like	128.768	-2.28169	0.739416	-3.0858	0.00203007	NA
LOC115710205	F2 Monoecious vs Female	NC_083603.1	4466566-4468177	gibberellin-regulated protein 6-like	734.476	-2.17309	0.51709	-4.20254	2.63932e-05	NA
LOC115710240	F2 Monoecious vs Female	NC_083610.1	39094847-39097081	thioredoxin-like protein HCF164, chloroplastic, transcript variant X1	1348.83	-1.07358	0.386922	-2.77467	0.00552574	NA
LOC115710253	F2 Monoecious vs Female	NC_083603.1	3026314-3027621	mitogen-activated protein kinase kinase 9	196.851	-2.17984	0.80293	-2.71486	0.00663045	NA
LOC115710270	F2 Monoecious vs Female	NC_083603.1	52188266-52192058	uncharacterized LOC115710270	1132.9	-1.05161	0.39664	-2.65128	0.00801861	NA
LOC115710301	F2 Monoecious vs Female	NC_083610.1	39168424-39169642	uncharacterized LOC115710301	5681.06	-2.6717	0.742317	-3.59913	0.00031928	0.0308105
LOC115710389	F2 Monoecious vs Female	NW_026870039.1	1648834-1650619	nifU-like protein 1, chloroplastic	229.48	-1.73336	0.558869	-3.10155	0.00192508	NA
LOC115710629	F2 Monoecious vs Female	NC_083610.1	39487456-39490263	psbP domain-containing protein 4, chloroplastic	857.197	-1.62416	0.62561	-2.59612	0.00942823	NA
LOC115711146	F2 Monoecious vs Female	NC_083610.1	63876196-63899251	D-3-phosphoglycerate dehydrogenase 3, chloroplastic	770.674	-1.79228	0.523252	-3.42528	0.000614165	NA
LOC115711158	F2 Monoecious vs Female	NC_083610.1	63973300-63974219	uncharacterized LOC115711158	848.256	-1.08574	0.40871	-2.6565	0.00789564	NA
LOC115711256	F2 Monoecious vs Female	NC_083603.1	54170921-54178675	uncharacterized LOC115711256	4756.15	-1.38868	0.421691	-3.29312	0.000990808	0.0349366
LOC115711274	F2 Monoecious vs Female	NC_083603.1	4593656-4594804	probable F-box protein At5g04010	46.3027	-6.62544	1.50776	-4.39424	1.11162e-05	NA
LOC115711388	F2 Monoecious vs Female	NC_083603.1	374267-376567	NAD(P)H-quinone oxidoreductase subunit T, chloroplastic	1124.89	-2.17627	0.684434	-3.17966	0.00147447	NA
LOC115711436	F2 Monoecious vs Female	NC_083603.1	47474280-47479126	M phase phosphoprotein 10	1307.99	1.00564	0.36751	2.73637	0.00621208	NA
LOC115711480	F2 Monoecious vs Female	NC_083603.1	20153925-20155564	thylakoid lumenal 15.0 kDa protein 2, chloroplastic	1811.01	-1.3542	0.49113	-2.75731	0.00582785	NA
LOC115711506	F2 Monoecious vs Female	NC_083603.1	32789808-32794616	thylakoid membrane protein TERC, chloroplastic, transcript variant X1	1152.96	-1.32971	0.482293	-2.75706	0.00583243	NA
LOC115711601	F2 Monoecious vs Female	NC_083603.1	44941907-44949990	CBBY-like protein	5958.01	-2.07148	0.575224	-3.60116	0.000316799	0.0308105
LOC115711609	F2 Monoecious vs Female	NC_083610.1	47359848-47362491	chlorophyll a-b binding protein 7, chloroplastic	494.526	-1.34591	0.486058	-2.76903	0.00562231	NA
LOC115711644	F2 Monoecious vs Female	NC_083603.1	1299231-1303359	uncharacterized LOC115711644	758.938	-1.7564	0.455676	-3.85449	0.000115969	NA
LOC115711647	F2 Monoecious vs Female	NC_083603.1	56083389-56085663	transcription factor bHLH47	249.668	-2.20216	0.779353	-2.82563	0.0047188	NA
LOC115711648	F2 Monoecious vs Female	NC_083603.1	2839813-2842664	zinc finger protein CONSTANS-LIKE 6	1779.21	-1.49371	0.551862	-2.70668	0.00679594	NA
LOC115711649	F2 Monoecious vs Female	NC_083610.1	47480671-47483454	protein PIN-LIKES 3	50.9952	-3.32783	1.03996	-3.19997	0.00137442	NA
LOC115711657	F2 Monoecious vs Female	NC_083603.1	16131427-16133270	UDP-glycosyltransferase 73C1-like	60.2655	-1.60994	0.517925	-3.10844	0.00188077	NA
LOC115711764	F2 Monoecious vs Female	NC_083610.1	47679257-47681874	psbP domain-containing protein 3, chloroplastic	2227.16	-1.6171	0.525238	-3.0788	0.00207839	NA
LOC115711925	F2 Monoecious vs Female	NC_083610.1	48661150-48662747	protein RGF1 INDUCIBLE TRANSCRIPTION FACTOR 1	22.3901	-7.0805	1.93841	-3.65273	0.000259468	NA
LOC115711954	F2 Monoecious vs Female	NC_083604.1	9742662-9743312	uncharacterized LOC115711954	617.65	-1.6943	0.517595	-3.27341	0.00106259	NA
LOC115711962	F2 Monoecious vs Female	NC_083604.1	74281951-74284364	patatin-like protein 1	31.0841	2.25214	0.843469	2.67009	0.00758299	NA
LOC115711967	F2 Monoecious vs Female	NC_083604.1	75670360-75671061	uncharacterized LOC115711967	3335.16	-1.0094	0.362515	-2.78445	0.00536194	0.0580937
LOC115712001	F2 Monoecious vs Female	NC_083604.1	39414359-39417770	photosynthetic NDH subunit of lumenal location 4, chloroplastic	2030.02	-1.40687	0.470158	-2.99234	0.00276845	NA
LOC115712031	F2 Monoecious vs Female	NC_083604.1	2426685-2428440	NAD(P)H-quinone oxidoreductase subunit L, chloroplastic, transcript variant X2	2250.87	-1.79583	0.562027	-3.19527	0.00139699	NA
LOC115712060	F2 Monoecious vs Female	NC_083604.1	3173909-3175036	uncharacterized LOC115712060	257.384	-2.00298	0.70695	-2.83327	0.00460745	NA
LOC115712086	F2 Monoecious vs Female	NC_083604.1	2567117-2568595	protein C2-DOMAIN ABA-RELATED 7	378.032	-2.80048	0.821389	-3.40944	0.000650958	NA
LOC115712119	F2 Monoecious vs Female	NC_083604.1	40602299-40612286	protein ACTIVITY OF BC1 COMPLEX KINASE 8, chloroplastic	10479.2	-1.04315	0.402718	-2.59029	0.00958959	0.0789972
LOC115712165	F2 Monoecious vs Female	NC_083604.1	75082799-75084331	methyl jasmonate esterase 1	29.0746	-3.0778	0.90946	-3.38421	0.000713832	NA
LOC115712179	F2 Monoecious vs Female	NC_083604.1	3920762-3929913	carbonic anhydrase 2, transcript variant X1	4321.16	-1.48216	0.567546	-2.61152	0.00901398	0.0756911
LOC115712196	F2 Monoecious vs Female	NC_083604.1	78897418-78899873	uncharacterized LOC115712196	159.238	1.15386	0.339855	3.39514	0.000685945	NA
LOC115712197	F2 Monoecious vs Female	NC_083604.1	7414536-7415695	uncharacterized LOC115712197	48.8548	-1.20282	0.448782	-2.68018	0.00735829	NA
LOC115712250	F2 Monoecious vs Female	NC_083604.1	75711871-75714192	oxygen-evolving enhancer protein 1, chloroplastic	85728.9	-1.1925	0.40424	-2.94998	0.00317799	0.0483408
LOC115712262	F2 Monoecious vs Female	NC_083604.1	18407870-18415355	uncharacterized LOC115712262	167.964	-3.32747	0.917959	-3.62486	0.000289123	NA
LOC115712273	F2 Monoecious vs Female	NC_083604.1	41865218-41868095	ras-related protein Rab7	285.269	-1.15228	0.440538	-2.61562	0.00890663	NA
LOC115712469	F2 Monoecious vs Female	NC_083604.1	71772930-71775584	protein CONSERVED IN THE GREEN LINEAGE AND DIATOMS 27, chloroplastic	1532.8	-1.75804	0.624967	-2.81301	0.00490802	NA
LOC115712470	F2 Monoecious vs Female	NC_083610.1	367721-371894	uncharacterized LOC115712470, transcript variant X1	372.473	-1.01708	0.349394	-2.91099	0.00360289	NA
LOC115712473	F2 Monoecious vs Female	NC_083604.1	4235510-4239464	uncharacterized LOC115712473, transcript variant X1	542.427	-1.79035	0.578622	-3.09416	0.0019737	NA
LOC115712490	F2 Monoecious vs Female	NC_083604.1	80840401-80845349	subtilisin-like protease SBT4.6, transcript variant X1	90.0049	-1.30343	0.480329	-2.71362	0.00665525	NA
LOC115712506	F2 Monoecious vs Female	NC_083604.1	13638390-13639913	uncharacterized LOC115712506	1094.7	-1.433	0.498985	-2.87183	0.00408108	NA
LOC115712564	F2 Monoecious vs Female	NC_083604.1	48170580-48175245	probable polygalacturonase	245.192	-1.23268	0.473235	-2.6048	0.00919284	NA
LOC115712566	F2 Monoecious vs Female	NC_083604.1	48169239-48170463	photosystem I reaction center subunit N, chloroplastic	18300.9	-1.2481	0.398726	-3.13023	0.00174672	0.0393302
LOC115712569	F2 Monoecious vs Female	NC_083604.1	73190299-73192358	F-box protein At5g67140, transcript variant X1	147.174	-1.72777	0.493428	-3.50157	0.000462517	NA
LOC115712594	F2 Monoecious vs Female	NC_083604.1	78949062-78951672	uncharacterized hydrolase YNR064C	701.238	-1.90875	0.576093	-3.31326	0.000922157	NA
LOC115712620	F2 Monoecious vs Female	NC_083604.1	68757305-68763663	phosphoenolpyruvate carboxykinase (ATP) 1	445.64	-1.41823	0.459804	-3.08442	0.00203951	NA
LOC115712676	F2 Monoecious vs Female	NC_083604.1	79503554-79505394	chlorophyll a-b binding protein 151, chloroplastic	139795	-1.2062	0.430331	-2.80297	0.00506348	0.0571386
LOC115712719	F2 Monoecious vs Female	NC_083604.1	79647232-79649876	chloroplast envelope quinone oxidoreductase homolog	2249.71	-1.39113	0.530098	-2.62428	0.00868316	NA
LOC115712725	F2 Monoecious vs Female	NC_083604.1	7239951-7243235	uncharacterized LOC115712725, transcript variant X4	341.83	-1.26082	0.424619	-2.96929	0.0029849	NA
LOC115712728	F2 Monoecious vs Female	NC_083604.1	27473338-27474848	uncharacterized LOC115712728	42.6524	-2.05365	0.710662	-2.88977	0.00385523	NA
LOC115712755	F2 Monoecious vs Female	NC_083604.1	73576867-73582654	zeaxanthin epoxidase, chloroplastic	4889.68	-1.72635	0.616064	-2.80222	0.00507523	0.0571386
LOC115712800	F2 Monoecious vs Female	NC_083604.1	4706355-4710445	2-phytyl-1,4-beta-naphthoquinone methyltransferase, chloroplastic	745.859	-1.01678	0.390951	-2.60079	0.009301	NA
LOC115712801	F2 Monoecious vs Female	NC_083604.1	4976655-4981548	glutamate--glyoxylate aminotransferase 2, transcript variant X1	14006.2	-1.55188	0.530939	-2.9229	0.00346787	0.0493168
LOC115712843	F2 Monoecious vs Female	NC_083604.1	71681419-71685442	BTB/POZ domain-containing protein SR1IP1	1167.16	-1.25296	0.420631	-2.97876	0.00289415	NA
LOC115712845	F2 Monoecious vs Female	NC_083604.1	9728500-9730671	chlorophyll a-b binding protein 7, chloroplastic, transcript variant X2	58306.5	-1.36064	0.479572	-2.8372	0.00455108	0.0571386
LOC115712861	F2 Monoecious vs Female	NC_083604.1	78209250-78211439	cytochrome P450 84A1	330.362	-3.23024	0.950958	-3.39682	0.000681737	NA
LOC115712896	F2 Monoecious vs Female	NC_083604.1	71997151-72000876	metal transporter Nramp3.2	2140.8	-1.66337	0.543078	-3.06286	0.0021923	NA
LOC115712965	F2 Monoecious vs Female	NC_083604.1	70597482-70612816	serine carboxypeptidase-like 2, transcript variant X4	160.627	-2.44731	0.708079	-3.45627	0.000547711	NA
LOC115713039	F2 Monoecious vs Female	NC_083604.1	40987380-40990609	uncharacterized LOC115713039, transcript variant X1	1121.25	-1.5824	0.546239	-2.8969	0.00376867	NA
LOC115713111	F2 Monoecious vs Female	NC_083610.1	26751085-26755789	nitrate reductase [NADH]	7018.05	-1.40715	0.500135	-2.81355	0.00489981	0.0571386
LOC115713329	F2 Monoecious vs Female	NC_083605.1	58790614-58794621	protein LPA3, transcript variant X1	697.085	-1.8605	0.565362	-3.29081	0.000998979	NA
LOC115713433	F2 Monoecious vs Female	NC_083604.1	23629504-23631651	uncharacterized LOC115713433	3.62339	-5.42905	2.06176	-2.63322	0.00845801	NA
LOC115713440	F2 Monoecious vs Female	NC_083604.1	5374903-5376034	protein PAL OF QUIRKY	286.805	-1.89792	0.620029	-3.06102	0.00220582	NA
LOC115713463	F2 Monoecious vs Female	NC_083610.1	23317950-23319591	protein SOB FIVE-LIKE 5, transcript variant X1	194.696	-2.27155	0.743042	-3.05709	0.00223495	NA
LOC115713587	F2 Monoecious vs Female	NC_083604.1	39845750-39846692	receptor homology region, transmembrane domain- and RING domain-containing protein 2	67.6409	-1.81239	0.546277	-3.31771	0.000907578	NA
LOC115713651	F2 Monoecious vs Female	NC_083610.1	64630022-64632868	subtilisin-like protease SBT1.7	107.961	-1.84075	0.627585	-2.93306	0.00335637	NA
LOC115713788	F2 Monoecious vs Female	NC_083610.1	67335538-67338811	catalase-2	12124	-1.6348	0.495172	-3.30147	0.000961783	0.0349366
LOC115713952	F2 Monoecious vs Female	NC_083604.1	530371-532213	peroxisomal membrane protein 11-4	545.098	-1.88296	0.556007	-3.38658	0.000707703	NA
LOC115713964	F2 Monoecious vs Female	NC_083610.1	68025482-68028755	ATP-dependent zinc metalloprotease FTSH, chloroplastic	14489.6	-1.26076	0.486551	-2.59122	0.0095635	0.0789972
LOC115713983	F2 Monoecious vs Female	NC_083610.1	68120295-68132610	uncharacterized LOC115713983	36.04	-1.606	0.548215	-2.92951	0.00339494	NA
LOC115714034	F2 Monoecious vs Female	NC_083604.1	82566809-82569262	protein MAINTENANCE OF PSII UNDER HIGH LIGHT 1	4175.53	-1.49537	0.50795	-2.94393	0.00324076	0.0483408
LOC115714055	F2 Monoecious vs Female	NC_083604.1	78030644-78033951	protein WALLS ARE THIN 1, transcript variant X2	98.1989	-1.63776	0.532087	-3.07799	0.00208403	NA
LOC115714126	F2 Monoecious vs Female	NC_083604.1	40184331-40189504	transcription factor TGA1, transcript variant X2	50.4285	-1.47191	0.562517	-2.61664	0.00887998	NA
LOC115714134	F2 Monoecious vs Female	NC_083604.1	4073367-4075187	galactinol synthase 1	745.795	-2.95354	0.770851	-3.83153	0.000127347	NA
LOC115714141	F2 Monoecious vs Female	NC_083604.1	73866679-73868631	cyclin-dependent kinase inhibitor 7	751.465	-1.31898	0.432592	-3.04901	0.00229597	NA
LOC115714153	F2 Monoecious vs Female	NC_083604.1	78078109-78079398	uncharacterized LOC115714153	1647.98	-1.43856	0.537977	-2.67402	0.00749471	NA
LOC115714167	F2 Monoecious vs Female	NC_083610.1	68758451-68761226	high mobility group B protein 9	229.885	-2.56499	0.905841	-2.83161	0.00463141	NA
LOC115714180	F2 Monoecious vs Female	NC_083604.1	2571447-2577572	uncharacterized LOC115714180, transcript variant X1	1704.9	-1.24827	0.447908	-2.78689	0.0053217	NA
LOC115714235	F2 Monoecious vs Female	NC_083604.1	5638700-5639300	uncharacterized LOC115714235	37.0599	-3.72515	1.16389	-3.20059	0.00137146	NA
LOC115714260	F2 Monoecious vs Female	NC_083604.1	36683739-36707118	protein COFACTOR ASSEMBLY OF COMPLEX C SUBUNIT B CCB4, chloroplastic	553.562	-1.75696	0.558667	-3.14492	0.00166134	NA
LOC115714330	F2 Monoecious vs Female	NC_083604.1	7084027-7085187	photosystem II reaction center proteins PsbY, chloroplastic	23891.9	-1.14298	0.417942	-2.73479	0.00624205	0.0620452
LOC115714351	F2 Monoecious vs Female	NC_083604.1	47931738-47933546	NAD(P)H-quinone oxidoreductase subunit O, chloroplastic	1452.52	-1.25279	0.467803	-2.67802	0.00740584	NA
LOC115714364	F2 Monoecious vs Female	NC_083604.1	2851640-2855184	protein RGF1 INDUCIBLE TRANSCRIPTION FACTOR 1	20.3457	3.02096	1.13284	2.66671	0.00765972	NA
LOC115714409	F2 Monoecious vs Female	NC_083604.1	77261639-77265989	laccase-11	235.712	-1.06837	0.349431	-3.05744	0.00223237	NA
LOC115714433	F2 Monoecious vs Female	NC_083604.1	77283855-77286277	pheophytinase, chloroplastic, transcript variant X1	1231.2	-1.78264	0.591926	-3.01159	0.00259886	NA
LOC115714439	F2 Monoecious vs Female	NC_083604.1	76257090-76259764	calcium uniporter protein 2, mitochondrial	851.051	-1.20724	0.410679	-2.93963	0.00328608	NA
LOC115714444	F2 Monoecious vs Female	NC_083604.1	77268392-77271418	putative glucose-6-phosphate 1-epimerase	4345.32	-1.18432	0.352466	-3.3601	0.000779131	0.0349366
LOC115714465	F2 Monoecious vs Female	NC_083604.1	76707378-76708008	uncharacterized LOC115714465	880.894	-2.42792	0.664325	-3.65471	0.000257472	NA
LOC115714523	F2 Monoecious vs Female	NC_083604.1	2963453-2966550	uncharacterized protein At4g15545, transcript variant X1	2369.58	-1.72718	0.546071	-3.16293	0.00156191	NA
LOC115714527	F2 Monoecious vs Female	NC_083604.1	1876139-1877536	ribulose bisphosphate carboxylase small subunit, chloroplastic	501201	-1.67427	0.501626	-3.3377	0.000844761	0.0349366
LOC115714554	F2 Monoecious vs Female	NC_083604.1	1166446-1169824	reticulon-like protein B14	20.0184	-3.32891	1.27681	-2.6072	0.00912847	NA
LOC115714578	F2 Monoecious vs Female	NC_083610.1	32424013-32426517	probable phospholipid hydroperoxide glutathione peroxidase	2844.4	-1.06493	0.393415	-2.70689	0.00679177	NA
LOC115714637	F2 Monoecious vs Female	NC_083604.1	3795077-3798447	ATP sulfurylase 2	13.701	-2.69077	0.998039	-2.69606	0.00701651	NA
LOC115714669	F2 Monoecious vs Female	NC_083604.1	80822077-80823287	photosystem I reaction center subunit IV, chloroplastic	32453.1	-1.11572	0.38048	-2.93241	0.00336346	0.0483408
LOC115714692	F2 Monoecious vs Female	NC_083604.1	3988195-3994388	serine/threonine-protein kinase BLUS1	203.526	-1.07959	0.371072	-2.90938	0.00362144	NA
LOC115714732	F2 Monoecious vs Female	NC_083604.1	4914919-4918164	L-tryptophan--pyruvate aminotransferase 1	22.7909	-3.06407	1.12647	-2.72005	0.0065272	NA
LOC115714951	F2 Monoecious vs Female	NC_083604.1	40180680-40183255	uncharacterized J domain-containing protein C4H3.01	333.424	-1.48156	0.525034	-2.82184	0.00477493	NA
LOC115715123	F2 Monoecious vs Female	NC_083604.1	74303612-74307705	patatin-like protein 1	644.348	2.34309	0.892884	2.62418	0.00868585	NA
LOC115715127	F2 Monoecious vs Female	NC_083604.1	64269185-64272286	haloacid dehalogenase-like hydrolase domain-containing protein At4g39970, transcript variant X1	4664.46	-1.75142	0.558963	-3.13334	0.00172827	0.0393302
LOC115715128	F2 Monoecious vs Female	NC_083604.1	14360179-14361863	mulatexin	2243.3	-7.37738	2.33951	-3.15339	0.00161389	NA
LOC115715199	F2 Monoecious vs Female	NC_083604.1	80823646-80826789	protein LOW PSII ACCUMULATION 1, chloroplastic, transcript variant X1	1044.82	-1.43676	0.513753	-2.7966	0.00516441	NA
LOC115715294	F2 Monoecious vs Female	NC_083604.1	23191299-23192909	heavy metal-associated isoprenylated plant protein 22	263.851	-2.47867	0.820101	-3.02239	0.00250783	NA
LOC115715296	F2 Monoecious vs Female	NC_083604.1	2415919-2418168	probable NAD(P)H dehydrogenase subunit CRR3, chloroplastic	887.217	-1.24694	0.457431	-2.72596	0.00641156	NA
LOC115715316	F2 Monoecious vs Female	NC_083604.1	44963213-44965427	fibrillin-5, chloroplastic, transcript variant X1	751.624	-1.46956	0.516746	-2.84387	0.00445699	NA
LOC115715579	F2 Monoecious vs Female	NC_083610.1	57439000-57443201	beta carbonic anhydrase 5, chloroplastic, transcript variant X2	129.942	-1.50046	0.546848	-2.74383	0.00607266	NA
LOC115715627	F2 Monoecious vs Female	NC_083605.1	74254263-74257459	E3 ubiquitin-protein ligase ATL6	105.823	-2.97932	1.05827	-2.81529	0.00487331	NA
LOC115715635	F2 Monoecious vs Female	NC_083605.1	1427570-1428152	protein RESPONSE TO LOW SULFUR 4	44.2156	-1.71486	0.475438	-3.6069	0.000309873	NA
LOC115715638	F2 Monoecious vs Female	NC_083605.1	16303934-16305347	peroxidase 66	293.155	-1.11177	0.363738	-3.05651	0.00223932	NA
LOC115715641	F2 Monoecious vs Female	NC_083605.1	76345744-76348813	beta-carotene isomerase D27, chloroplastic	1092.96	-1.94322	0.466385	-4.16654	3.09253e-05	NA
LOC115715680	F2 Monoecious vs Female	NC_083605.1	28827036-28833935	sucrose-phosphate synthase 4	1611.88	-3.1886	0.797553	-3.99798	6.38844e-05	NA
LOC115715690	F2 Monoecious vs Female	NC_083605.1	75991688-75994067	short-chain dehydrogenase TIC 32 A, chloroplastic	71.9073	1.55384	0.494954	3.13937	0.0016931	NA
LOC115715706	F2 Monoecious vs Female	NC_083605.1	7247784-7249333	probable membrane-associated kinase regulator 6	215.17	-2.28092	0.712756	-3.20014	0.00137361	NA
LOC115715771	F2 Monoecious vs Female	NC_083605.1	75706670-75708143	uncharacterized LOC115715771	1301.13	-1.42007	0.471026	-3.01485	0.00257109	NA
LOC115715795	F2 Monoecious vs Female	NC_083605.1	72423506-72424850	uncharacterized LOC115715795	282.584	-2.16244	0.806401	-2.68159	0.0073273	NA
LOC115715836	F2 Monoecious vs Female	NC_083605.1	65540035-65547838	amine oxidase [copper-containing] gamma 2	158.475	-2.73221	0.75918	-3.5989	0.000319567	NA
LOC115715870	F2 Monoecious vs Female	NC_083605.1	76628059-76632625	phosphatidylinositol/phosphatidylcholine transfer protein SFH11, transcript variant X3	30.687	-2.90415	0.870692	-3.33545	0.000851616	NA
LOC115715930	F2 Monoecious vs Female	NC_083605.1	13189186-13190398	CEN-like protein 1	219.672	-4.74045	0.939064	-5.04805	4.46336e-07	NA
LOC115716079	F2 Monoecious vs Female	NC_083605.1	35486654-35491402	PGR5-like protein 1A, chloroplastic	7364.03	-1.4204	0.48662	-2.91892	0.00351248	0.0494309
LOC115716082	F2 Monoecious vs Female	NC_083605.1	9574247-9576636	short-chain dehydrogenase TIC 32, chloroplastic	313.438	-1.12551	0.412449	-2.72885	0.00635552	NA
LOC115716166	F2 Monoecious vs Female	NC_083605.1	74468373-74469341	disease resistance response protein 206	89.8276	-1.48443	0.420568	-3.52959	0.000416204	NA
LOC115716187	F2 Monoecious vs Female	NW_026870038.1	654778-656967	ribosome-binding factor PSRP1, chloroplastic	2782.32	-1.70787	0.554688	-3.07898	0.00207713	NA
LOC115716206	F2 Monoecious vs Female	NC_083605.1	866335-870366	two-component response regulator-like APRR3	741.713	-1.70236	0.580819	-2.93096	0.00337913	NA
LOC115716208	F2 Monoecious vs Female	NC_083605.1	56942315-56945698	phosphoribulokinase, chloroplastic	39249.6	-1.90136	0.57419	-3.31138	0.000928385	0.0349366
LOC115716252	F2 Monoecious vs Female	NC_083605.1	76693508-76694727	uncharacterized LOC115716252, transcript variant X1	348.034	-1.88849	0.622252	-3.03492	0.00240599	NA
LOC115716280	F2 Monoecious vs Female	NC_083605.1	66607030-66611954	protein NRT1/ PTR FAMILY 6.3	192.293	-1.15468	0.41397	-2.78929	0.0052824	NA
LOC115716281	F2 Monoecious vs Female	NC_083605.1	66523864-66528544	protein NRT1/ PTR FAMILY 6.3	218.591	-2.10234	0.668328	-3.14567	0.00165705	NA
LOC115716292	F2 Monoecious vs Female	NC_083605.1	66017882-66020713	uncharacterized LOC115716292	6470.04	-1.3164	0.473557	-2.77982	0.00543897	0.0580937
LOC115716315	F2 Monoecious vs Female	NC_083605.1	1823189-1825314	2-methylpropanoate--CoA ligase CCL4	44.9634	-3.08914	1.1623	-2.65778	0.00786578	NA
LOC115716355	F2 Monoecious vs Female	NC_083605.1	6649963-6655107	protein HIGH CHLOROPHYLL FLUORESCENCE PHENOTYPE 173, chloroplastic, transcript variant X1	3930.52	-1.4696	0.519405	-2.8294	0.00466351	0.0571386
LOC115716397	F2 Monoecious vs Female	NC_083605.1	4304283-4310036	starch synthase 1, chloroplastic/amyloplastic	2303.32	-1.29264	0.352826	-3.66368	0.000248614	NA
LOC115716412	F2 Monoecious vs Female	NC_083605.1	9015355-9019439	ferric reduction oxidase 4-like, transcript variant X1	104.141	-1.95452	0.627288	-3.11583	0.00183427	NA
LOC115716468	F2 Monoecious vs Female	NC_083605.1	72627691-72631081	aluminum-activated malate transporter 14	226.861	-1.651	0.545146	-3.02855	0.00245727	NA
LOC115716472	F2 Monoecious vs Female	NC_083605.1	72765808-72768680	uncharacterized LOC115716472	2662.69	-1.31373	0.494454	-2.65693	0.00788555	NA
LOC115716555	F2 Monoecious vs Female	NC_083605.1	73710825-73717837	glucose-6-phosphate isomerase, cytosolic	1276.89	-1.31038	0.481209	-2.7231	0.00646728	NA
LOC115716632	F2 Monoecious vs Female	NC_083605.1	13807803-13810238	dihydrodipicolinate reductase-like protein CRR1, chloroplastic	1930.09	-1.29098	0.462049	-2.79403	0.00520564	NA
LOC115716639	F2 Monoecious vs Female	NW_026870038.1	231720-235184	metal-nicotianamine transporter YSL3	129.784	-1.65726	0.503005	-3.29471	0.00098523	NA
LOC115716650	F2 Monoecious vs Female	NC_083605.1	3382125-3388738	protein TORMOZ EMBRYO DEFECTIVE	937.851	1.12647	0.370878	3.03732	0.00238692	NA
LOC115716736	F2 Monoecious vs Female	NC_083603.1	5682488-5687438	uncharacterized LOC115716736, transcript variant X1	304.498	-1.38171	0.526556	-2.62405	0.00868902	NA
LOC115716737	F2 Monoecious vs Female	NC_083605.1	76509594-76514807	ABC transporter B family member 28, transcript variant X2	1389.03	-1.10202	0.423906	-2.59967	0.00933127	NA
LOC115716767	F2 Monoecious vs Female	NC_083605.1	4107916-4111195	protein phosphatase 2C 57	1042.45	-1.37636	0.508316	-2.70768	0.00677544	NA
LOC115716769	F2 Monoecious vs Female	NC_083605.1	253656-255420	rhodanese-like domain-containing protein 14, chloroplastic	4772.38	-1.4637	0.462216	-3.16671	0.00154176	0.0393302
LOC115716787	F2 Monoecious vs Female	NC_083605.1	72956166-72959949	mitochondrial carnitine/acylcarnitine carrier-like protein	5950.32	-1.02868	0.384104	-2.67812	0.00740361	0.068893
LOC115716797	F2 Monoecious vs Female	NC_083605.1	64571994-64574259	ferredoxin-thioredoxin reductase catalytic chain, chloroplastic	3003.16	-1.4424	0.510432	-2.82584	0.00471575	NA
LOC115716827	F2 Monoecious vs Female	NC_083605.1	19542441-19544805	ubiquinol oxidase 2, mitochondrial, transcript variant X1	258.448	-2.34286	0.906709	-2.58392	0.00976852	NA
LOC115716862	F2 Monoecious vs Female	NC_083605.1	30554348-30559952	uncharacterized LOC115716862	2026.83	-1.24961	0.448568	-2.78578	0.00533987	NA
LOC115716893	F2 Monoecious vs Female	NC_083605.1	68798715-68804812	uncharacterized LOC115716893	990.208	-1.13721	0.368475	-3.08628	0.00202681	NA
LOC115716934	F2 Monoecious vs Female	NC_083605.1	49674184-49679298	homeobox protein BEL1 homolog, transcript variant X1	601.276	-2.00573	0.72838	-2.75368	0.00589296	NA
LOC115716971	F2 Monoecious vs Female	NC_083605.1	8816007-8817711	ribulose bisphosphate carboxylase small subunit, chloroplastic-like	150400	-2.93948	0.74019	-3.97125	7.14966e-05	0.0193184
LOC115717016	F2 Monoecious vs Female	NC_083605.1	74933974-74935082	uncharacterized LOC115717016	1306.04	-6.18542	1.13632	-5.44339	5.22759e-08	NA
LOC115717065	F2 Monoecious vs Female	NC_083605.1	6800934-6806966	ABC transporter C family member 10	587.229	-1.22579	0.456364	-2.686	0.00723141	NA
LOC115717069	F2 Monoecious vs Female	NC_083605.1	11944652-11947007	remorin	1200.4	-1.39304	0.509473	-2.73427	0.00625187	NA
LOC115717089	F2 Monoecious vs Female	NC_083605.1	20731619-20736571	sanguinarine reductase	845.181	-1.39347	0.475842	-2.92842	0.00340688	NA
LOC115717101	F2 Monoecious vs Female	NC_083605.1	57103206-57111360	plastidal glycolate/glycerate translocator 1, chloroplastic	4058.66	-1.56466	0.497435	-3.14545	0.0016583	0.0393302
LOC115717136	F2 Monoecious vs Female	NC_083605.1	73376189-73377660	uncharacterized LOC115717136	173.878	-1.19979	0.381959	-3.14114	0.00168291	NA
LOC115717164	F2 Monoecious vs Female	NC_083605.1	2205496-2208377	uncharacterized LOC115717164	3415.13	-1.52872	0.552524	-2.7668	0.005661	0.0592869
LOC115717182	F2 Monoecious vs Female	NC_083605.1	49449038-49462206	phosphoglycerate mutase-like protein AT74H	1290.87	-1.18143	0.394785	-2.99258	0.00276627	NA
LOC115717196	F2 Monoecious vs Female	NC_083605.1	52237294-52239278	uncharacterized LOC115717196	2212.13	-1.21617	0.467384	-2.60209	0.00926579	NA
LOC115717243	F2 Monoecious vs Female	NC_083605.1	72468386-72470134	glycine cleavage system H protein, mitochondrial	30760.9	-1.44649	0.49049	-2.94907	0.00318736	0.0483408
LOC115717257	F2 Monoecious vs Female	NC_083605.1	35903348-35906178	guard cell S-type anion channel SLAC1	167.664	-1.42288	0.397696	-3.5778	0.000346493	NA
LOC115717275	F2 Monoecious vs Female	NC_083605.1	2201105-2204702	uncharacterized LOC115717275	3498.49	-1.70276	0.540151	-3.15238	0.00161948	0.0393302
LOC115717281	F2 Monoecious vs Female	NC_083605.1	74945828-74946626	protein PXR1, transcript variant X2	109.365	-2.62644	0.917009	-2.86414	0.00418148	NA
LOC115717331	F2 Monoecious vs Female	NC_083605.1	47249217-47252003	short-chain dehydrogenase TIC 32, chloroplastic	90.4073	-3.40504	0.988089	-3.44608	0.000568772	NA
LOC115717341	F2 Monoecious vs Female	NC_083605.1	28690053-28702999	uncharacterized LOC115717341	150.418	-2.06125	0.758381	-2.71796	0.00656859	NA
LOC115717352	F2 Monoecious vs Female	NC_083605.1	14599668-14602605	uncharacterized LOC115717352, transcript variant X1	582.51	-1.53242	0.535802	-2.86006	0.00423561	NA
LOC115717391	F2 Monoecious vs Female	NC_083605.1	4044309-4047409	thylakoid lumenal 17.4 kDa protein, chloroplastic, transcript variant X1	3126	-1.37544	0.516359	-2.66374	0.0077278	NA
LOC115717421	F2 Monoecious vs Female	NC_083605.1	75217012-75220141	thiamine thiazole synthase, chloroplastic	62950.1	-1.30713	0.4908	-2.66327	0.00773856	0.0701664
LOC115717423	F2 Monoecious vs Female	NC_083605.1	67591562-67594300	thylakoid lumenal protein TL20.3, chloroplastic	1390.16	-1.6137	0.523701	-3.08133	0.00206079	NA
LOC115717628	F2 Monoecious vs Female	NC_083605.1	3498881-3501343	uncharacterized LOC115717628	18.4073	-3.77341	1.35993	-2.7747	0.00552525	NA
LOC115717855	F2 Monoecious vs Female	NC_083610.1	56194106-56196599	pectinesterase	51.505	1.85536	0.574322	3.23053	0.00123561	NA
LOC115718088	F2 Monoecious vs Female	NC_083605.1	73300482-73301722	glycine-rich cell wall structural protein 1.8-like	209.637	-1.52296	0.576099	-2.64357	0.0082038	NA
LOC115718118	F2 Monoecious vs Female	NC_083605.1	74437443-74442380	aluminum-activated malate transporter 5	34.9485	-3.63125	1.32731	-2.7358	0.00622297	NA
LOC115718410	F2 Monoecious vs Female	NC_083602.1	91515760-91523229	probable plastid-lipid-associated protein 12, chloroplastic, transcript variant X2	1696.4	-1.33562	0.458189	-2.915	0.00355689	NA
LOC115718446	F2 Monoecious vs Female	NC_083602.1	91410926-91413856	delta(12)-oleate desaturase-like	389.565	-1.6158	0.583914	-2.7672	0.00565406	NA
LOC115718466	F2 Monoecious vs Female	NC_083602.1	58453402-58457100	uncharacterized LOC115718466, transcript variant X1	2720.31	-1.1646	0.442556	-2.63154	0.00849997	NA
LOC115718474	F2 Monoecious vs Female	NC_083602.1	49866767-49879863	uncharacterized LOC115718474, transcript variant X1	335.74	-1.52182	0.580874	-2.61988	0.00879619	NA
LOC115718476	F2 Monoecious vs Female	NC_083602.1	66905502-66908501	monofunctional riboflavin biosynthesis protein RIBA 3, chloroplastic	153.35	-2.54893	0.898529	-2.83678	0.00455707	NA
LOC115718500	F2 Monoecious vs Female	NC_083602.1	87931507-87933066	uncharacterized LOC115718500	427.523	-1.93049	0.56048	-3.44436	0.00057242	NA
LOC115718504	F2 Monoecious vs Female	NC_083602.1	7593584-7597137	uncharacterized LOC115718504	2475.14	-1.82948	0.613393	-2.98256	0.00285849	NA
LOC115718564	F2 Monoecious vs Female	NC_083602.1	52322915-52324187	NAD(P)H-quinone oxidoreductase subunit N, chloroplastic	1948.03	-2.00337	0.558849	-3.58481	0.000337324	NA
LOC115718576	F2 Monoecious vs Female	NC_083602.1	74584514-74586266	uncharacterized LOC115718576	321.81	-2.69583	0.654864	-4.11662	3.84466e-05	NA
LOC115718581	F2 Monoecious vs Female	NC_083602.1	31609623-31611147	probable ribose-5-phosphate isomerase 3, chloroplastic	10207	-1.49084	0.461073	-3.23342	0.00122318	0.0349366
LOC115718607	F2 Monoecious vs Female	NC_083602.1	88166042-88174963	phospholipase D zeta 1	43.046	-1.94763	0.613218	-3.17608	0.00149282	NA
LOC115718741	F2 Monoecious vs Female	NC_083602.1	3978405-3980514	uncharacterized oxidoreductase At4g09670	79.8828	-2.64091	0.44716	-5.90595	3.50612e-09	NA
LOC115718791	F2 Monoecious vs Female	NC_083602.1	55944654-55953080	6-phosphofructo-2-kinase/fructose-2,6-bisphosphatase	2549.96	-1.29621	0.420635	-3.08155	0.00205923	NA
LOC115718806	F2 Monoecious vs Female	NC_083602.1	52659361-52668227	methylesterase 18-like	2496.22	-2.69561	0.753508	-3.57742	0.000347006	NA
LOC115718822	F2 Monoecious vs Female	NC_083602.1	48831179-48834607	dicarboxylate transporter 1, chloroplastic	8735.55	-1.04394	0.267872	-3.89715	9.73303e-05	0.0219155
LOC115718823	F2 Monoecious vs Female	NC_083602.1	4255127-4256470	uncharacterized LOC115718823, transcript variant X3	108.748	-1.71392	0.611827	-2.80132	0.00508942	NA
LOC115718829	F2 Monoecious vs Female	NC_083602.1	88439532-88441940	zinc finger protein CO3	9.69048	3.34139	1.21889	2.74134	0.00611884	NA
LOC115718920	F2 Monoecious vs Female	NC_083602.1	59634008-59640361	alpha-glucan phosphorylase, H isozyme, transcript variant X1	3475.77	-1.04191	0.381977	-2.72767	0.00637835	0.0622045
LOC115718955	F2 Monoecious vs Female	NC_083602.1	52672239-52683246	pheophorbidase, transcript variant X3	1014.87	-1.41441	0.546327	-2.58894	0.00962707	NA
LOC115718974	F2 Monoecious vs Female	NC_083602.1	56685531-56689422	internal alternative NAD(P)H-ubiquinone oxidoreductase A1, mitochondrial	1824.44	-1.22541	0.437469	-2.80114	0.00509227	NA
LOC115719019	F2 Monoecious vs Female	NC_083602.1	60717969-60720805	uncharacterized LOC115719019, transcript variant X5	1066.91	-1.55139	0.569166	-2.72572	0.0064162	NA
LOC115719038	F2 Monoecious vs Female	NC_083602.1	89150649-89154634	uncharacterized LOC115719038	221.12	-1.20496	0.461952	-2.60841	0.00909628	NA
LOC115719040	F2 Monoecious vs Female	NC_083602.1	19763443-19765072	photosystem I reaction center subunit XI, chloroplastic	42875.5	-1.18735	0.430896	-2.75553	0.00585968	0.0604307
LOC115719042	F2 Monoecious vs Female	NC_083602.1	83391551-83407340	phosphoglycolate phosphatase 1A, chloroplastic	11215.6	-1.52681	0.525583	-2.90498	0.00367273	0.0511532
LOC115719169	F2 Monoecious vs Female	NC_083602.1	22664520-22667270	putative receptor protein kinase ZmPK1	95.2637	-1.24964	0.44931	-2.78125	0.00541501	NA
LOC115719246	F2 Monoecious vs Female	NC_083602.1	61484235-61486971	protein PLASTID TRANSCRIPTIONALLY ACTIVE 16, chloroplastic	14599.3	-1.45613	0.481609	-3.02348	0.00249888	0.0444208
LOC115719253	F2 Monoecious vs Female	NC_083602.1	58802809-58807864	phosphomethylpyrimidine synthase, chloroplastic, transcript variant X2	10860.1	-1.19314	0.362469	-3.29171	0.000995805	0.0349366
LOC115719254	F2 Monoecious vs Female	NC_083602.1	7046772-7051229	BEL1-like homeodomain protein 1, transcript variant X1	562.79	-1.9035	0.660938	-2.88	0.00397671	NA
LOC115719266	F2 Monoecious vs Female	NC_083602.1	75763792-75766372	uncharacterized LOC115719266	537.361	-2.13936	0.771293	-2.77374	0.00554167	NA
LOC115719270	F2 Monoecious vs Female	NC_083602.1	55146317-55149084	gamma-interferon-responsive lysosomal thiol protein, transcript variant X2	1237.42	-1.30921	0.375125	-3.49005	0.000482925	NA
LOC115719303	F2 Monoecious vs Female	NC_083602.1	9540799-9543122	uncharacterized LOC115719303	736.195	-1.93696	0.62639	-3.09225	0.00198644	NA
LOC115719345	F2 Monoecious vs Female	NC_083602.1	51422658-51426894	inactive glucose-6-phosphate 1-dehydrogenase 4, chloroplastic, transcript variant X1	1238.95	-1.31759	0.446031	-2.95404	0.0031364	NA
LOC115719367	F2 Monoecious vs Female	NC_083602.1	2089717-2092041	histone deacetylase HDT1	10638.2	1.10085	0.404103	2.72418	0.00644606	0.0622045
LOC115719444	F2 Monoecious vs Female	NC_083602.1	1226346-1227775	protein FAF-like, chloroplastic	399.389	-1.74984	0.581166	-3.01092	0.00260459	NA
LOC115719454	F2 Monoecious vs Female	NC_083602.1	57895792-57898658	ammonium transporter 1 member 3	234.557	-1.47307	0.459836	-3.20346	0.00135788	NA
LOC115719458	F2 Monoecious vs Female	NC_083602.1	4826950-4828133	uncharacterized LOC115719458	978.188	-1.41038	0.414067	-3.40617	0.000658817	NA
LOC115719513	F2 Monoecious vs Female	NC_083602.1	18533036-18534679	uncharacterized LOC115719513	786.015	-1.98737	0.727135	-2.73315	0.00627311	NA
LOC115719520	F2 Monoecious vs Female	NC_083602.1	25629261-25632712	cysteine synthase, transcript variant X5	177.697	-1.29274	0.500689	-2.58192	0.00982538	NA
LOC115719525	F2 Monoecious vs Female	NC_083602.1	900413-902741	uncharacterized LOC115719525	132.636	-2.79302	0.929046	-3.00633	0.00264419	NA
LOC115719531	F2 Monoecious vs Female	NC_083602.1	89141659-89146968	tetraspanin-3	173.241	-3.64824	0.877736	-4.15642	3.23274e-05	NA
LOC115719559	F2 Monoecious vs Female	NC_083602.1	5401526-5402966	uncharacterized LOC115719559	1519.09	-1.20443	0.455146	-2.64624	0.00813912	NA
LOC115719614	F2 Monoecious vs Female	NC_083602.1	90761176-90767413	lipoxygenase 2, chloroplastic	832.81	2.33261	0.631258	3.69517	0.00021974	NA
LOC115719616	F2 Monoecious vs Female	NC_083602.1	90693019-90700216	linoleate 13S-lipoxygenase 2-1, chloroplastic, transcript variant X2	2513.02	-3.06465	1.08081	-2.8355	0.0045754	NA
LOC115719620	F2 Monoecious vs Female	NC_083602.1	90704982-90807591	beta-glucosidase 12, transcript variant X1	357.468	-1.5099	0.466759	-3.23486	0.00121703	NA
LOC115719630	F2 Monoecious vs Female	NC_083602.1	56376728-56380712	asparagine synthetase [glutamine-hydrolyzing] 1	892.178	-3.69216	1.1486	-3.21449	0.00130677	NA
LOC115719676	F2 Monoecious vs Female	NC_083610.1	749318-750231	protein DMP6	15.4185	-2.50671	0.828379	-3.02604	0.00247778	NA
LOC115719762	F2 Monoecious vs Female	NC_083602.1	61553221-61557782	D-xylose-proton symporter-like 3, chloroplastic, transcript variant X2	1676.49	-1.24708	0.439485	-2.83759	0.00454562	NA
LOC115719763	F2 Monoecious vs Female	NC_083602.1	61558180-61560808	ribulose bisphosphate carboxylase/oxygenase activase 2, chloroplastic	13958.1	-1.59696	0.527487	-3.02749	0.00246593	0.0444208
LOC115720097	F2 Monoecious vs Female	NC_083602.1	91621132-91622215	WEB family protein At1g75720	63.565	-1.33689	0.422544	-3.1639	0.0015567	NA
LOC115720160	F2 Monoecious vs Female	NC_083602.1	63620928-63621878	metallothionein-like protein type 2	3742.49	-2.07367	0.693232	-2.9913	0.00277789	0.0463325
LOC115720352	F2 Monoecious vs Female	NC_083603.1	41775009-41776052	uncharacterized LOC115720352	20.7949	-6.97215	2.23204	-3.12366	0.00178614	NA
LOC115720381	F2 Monoecious vs Female	NC_083602.1	89381699-89384362	chlorophyll a-b binding protein 8, chloroplastic	46267.2	-1.50458	0.492366	-3.0558	0.00224458	0.0444208
LOC115720417	F2 Monoecious vs Female	NC_083602.1	53961597-53962928	spermidine coumaroyl-CoA acyltransferase-like	21.3134	-4.7112	1.5279	-3.08345	0.00204614	NA
LOC115720560	F2 Monoecious vs Female	NC_083602.1	91241864-91245036	G-type lectin S-receptor-like serine/threonine-protein kinase RLK1	37.2193	-3.93658	1.22424	-3.21552	0.0013021	NA
LOC115720621	F2 Monoecious vs Female	NC_083602.1	42582981-42584662	thioredoxin F-type, chloroplastic	5449.79	-1.46098	0.480997	-3.03739	0.00238637	0.0444208
LOC115720648	F2 Monoecious vs Female	NC_083602.1	51175133-51178575	chloroplast stem-loop binding protein of 41 kDa b, chloroplastic	22162.7	-2.05718	0.622408	-3.3052	0.000949084	0.0349366
LOC115720653	F2 Monoecious vs Female	NC_083605.1	32914373-32917806	uncharacterized LOC115720653	14.8988	-7.46958	1.49301	-5.00302	5.64383e-07	NA
LOC115720673	F2 Monoecious vs Female	NC_083602.1	1615293-1618993	G-type lectin S-receptor-like serine/threonine-protein kinase At4g27290	515.53	-1.75605	0.604888	-2.9031	0.00369486	NA
LOC115720677	F2 Monoecious vs Female	NC_083602.1	6103093-6105423	protein CHLORORESPIRATORY REDUCTION 42, chloroplastic	396.055	-1.70696	0.585658	-2.91461	0.00356136	NA
LOC115720703	F2 Monoecious vs Female	NC_083602.1	53137211-53138964	anthocyanidin 3-O-glucosyltransferase 5	211.603	-2.06263	0.746895	-2.7616	0.0057518	NA
LOC115720712	F2 Monoecious vs Female	NC_083602.1	54953924-54955357	protein CHLOROPLAST IMPORT APPARATUS 2	612.85	-2.2327	0.629541	-3.54655	0.000390312	NA
LOC115720755	F2 Monoecious vs Female	NC_083602.1	69576840-69578304	psbP domain-containing protein 7, chloroplastic	242.905	-1.44044	0.460474	-3.12817	0.00175896	NA
LOC115720792	F2 Monoecious vs Female	NC_083602.1	40909607-40913869	phospholipase A(1) LCAT3, transcript variant X1	256.253	-1.13467	0.355822	-3.18887	0.00142832	NA
LOC115720850	F2 Monoecious vs Female	NC_083602.1	5855826-5858939	photosystem I subunit O	22822.4	-1.44243	0.457457	-3.15316	0.00161515	0.0393302
LOC115720924	F2 Monoecious vs Female	NC_083602.1	58682985-58687566	sodium-dependent phosphate transport protein 1, chloroplastic	1966.07	-2.22032	0.631528	-3.51579	0.000438449	NA
LOC115720939	F2 Monoecious vs Female	NC_083602.1	88604490-88609289	putative respiratory burst oxidase homolog protein H	400.828	-1.65826	0.532442	-3.11445	0.0018429	NA
LOC115720977	F2 Monoecious vs Female	NC_083602.1	53005523-53006977	expansin-A8	588.779	-1.61373	0.578243	-2.79074	0.0052587	NA
LOC115720991	F2 Monoecious vs Female	NC_083602.1	1891008-1894063	probable 2-carboxy-D-arabinitol-1-phosphatase	864.42	-1.93981	0.56004	-3.46371	0.000532788	NA
LOC115721020	F2 Monoecious vs Female	NC_083602.1	7348825-7349610	cysteine-rich receptor-like protein kinase 25	118.087	-1.0901	0.360769	-3.0216	0.00251445	NA
LOC115721064	F2 Monoecious vs Female	NC_083602.1	18389630-18394370	cysteine synthase, transcript variant X1	43.1809	-2.96633	1.0949	-2.70922	0.00674415	NA
LOC115721071	F2 Monoecious vs Female	NC_083602.1	58747321-58748041	uncharacterized LOC115721071	6250.68	-1.32961	0.389285	-3.41551	0.000636619	0.0349366
LOC115721284	F2 Monoecious vs Female	NC_083602.1	40602995-40606281	uncharacterized LOC115721284, transcript variant X1	1524.08	-1.61387	0.585429	-2.75672	0.00583836	NA
LOC115721316	F2 Monoecious vs Female	NC_083602.1	50967666-50969189	uncharacterized LOC115721316	23.8949	-2.39621	0.836442	-2.86476	0.00417321	NA
LOC115721350	F2 Monoecious vs Female	NC_083602.1	947973-952038	uncharacterized LOC115721350	556.57	-1.25547	0.4822	-2.60362	0.00922451	NA
LOC115721394	F2 Monoecious vs Female	NC_083602.1	55977548-55981021	INCREASED PETAL GROWTH ANISOTROPY 1-like protein 1, transcript variant X3	483.722	-1.24234	0.460574	-2.69737	0.0069889	NA
LOC115721402	F2 Monoecious vs Female	NC_083602.1	60540644-60541659	copper transporter 1	313.796	-1.85744	0.64625	-2.87418	0.00405072	NA
LOC115721426	F2 Monoecious vs Female	NC_083608.1	48646819-48649617	protein NRT1/ PTR FAMILY 5.8	64.3107	-3.18885	1.05815	-3.01361	0.00258161	NA
LOC115721665	F2 Monoecious vs Female	NC_083610.1	17846999-17847754	classical arabinogalactan protein 26	292.457	-1.04775	0.367655	-2.84981	0.00437455	NA
LOC115721731	F2 Monoecious vs Female	NC_083609.1	11802594-11804103	acireductone dioxygenase 1	839.16	-2.88008	0.718502	-4.00845	6.11189e-05	NA
LOC115721754	F2 Monoecious vs Female	NC_083609.1	58326314-58328808	myb-related protein 2, transcript variant X1	32.9561	-2.5789	0.899159	-2.86813	0.00412908	NA
LOC115721764	F2 Monoecious vs Female	NC_083609.1	109767-112383	uncharacterized LOC115721764, transcript variant X1	31.88	2.47685	0.940569	2.63336	0.00845459	NA
LOC115721775	F2 Monoecious vs Female	NC_083609.1	5719010-5720796	uncharacterized LOC115721775	167.769	-1.94962	0.615462	-3.16773	0.00153633	NA
LOC115721783	F2 Monoecious vs Female	NC_083609.1	8859200-8861023	adenylate isopentenyltransferase 5, chloroplastic	29.4534	-2.7349	0.817099	-3.34709	0.000816655	NA
LOC115721858	F2 Monoecious vs Female	NC_083609.1	11934947-11936981	chlorophyllase-2	204.986	-1.22157	0.394537	-3.0962	0.00196016	NA
LOC115721865	F2 Monoecious vs Female	NC_083609.1	58350865-58353171	photosynthetic NDH subunit of subcomplex B 2, chloroplastic	2538.1	-1.33833	0.462244	-2.89529	0.00378811	NA
LOC115721916	F2 Monoecious vs Female	NC_083609.1	612817-616192	WAT1-related protein At4g08300	74.6613	-3.3429	1.0138	-3.2974	0.000975831	NA
LOC115721983	F2 Monoecious vs Female	NC_083609.1	19425052-19430729	pectinesterase	67.9574	-2.61377	0.848027	-3.08218	0.00205488	NA
LOC115721985	F2 Monoecious vs Female	NC_083609.1	4569765-4570623	protein BIC1	333.692	-1.92917	0.574673	-3.35699	0.000787958	NA
LOC115721987	F2 Monoecious vs Female	NC_083609.1	50392984-50394646	uncharacterized LOC115721987	21.4	-1.86536	0.583835	-3.19501	0.00139827	NA
LOC115722005	F2 Monoecious vs Female	NC_083609.1	4946234-4947529	nicotianamine synthase	67.8886	-7.19055	1.67791	-4.28543	1.82383e-05	NA
LOC115722051	F2 Monoecious vs Female	NC_083609.1	8076627-8079680	receptor-like cytosolic serine/threonine-protein kinase RBK2, transcript variant X1	226.325	-2.52848	0.831682	-3.0402	0.0023642	NA
LOC115722123	F2 Monoecious vs Female	NC_083609.1	9410683-9416330	stem-specific protein TSJT1	1565.39	-1.45703	0.549552	-2.65131	0.00801813	NA
LOC115722157	F2 Monoecious vs Female	NC_083610.1	51931113-51933668	pentatricopeptide repeat-containing protein At3g62890	248.701	-1.35063	0.395848	-3.41199	0.0006449	NA
LOC115722183	F2 Monoecious vs Female	NC_083610.1	70545829-70548778	thylakoid lumenal 29 kDa protein, chloroplastic	4701.14	-1.42641	0.467166	-3.05333	0.00226315	0.0444208
LOC115722196	F2 Monoecious vs Female	NC_083609.1	8494916-8498954	glutamine synthetase leaf isozyme, chloroplastic	60985	-1.43111	0.514513	-2.78148	0.00541122	0.0580937
LOC115722214	F2 Monoecious vs Female	NC_083609.1	57838016-57844661	beta-glucosidase 12-like, transcript variant X2	271.07	-2.00194	0.617757	-3.24066	0.00119252	NA
LOC115722246	F2 Monoecious vs Female	NC_083609.1	25363387-25365334	cytochrome P450 89A2	605.138	-1.08512	0.351773	-3.0847	0.00203755	NA
LOC115722270	F2 Monoecious vs Female	NC_083609.1	13863415-13867755	photosynthetic NDH subunit of subcomplex B 5, chloroplastic	2433.66	-1.8958	0.569204	-3.33062	0.000866536	NA
LOC115722276	F2 Monoecious vs Female	NC_083609.1	58866854-58873699	probable linoleate 9S-lipoxygenase 5	380.142	-2.63184	0.985736	-2.66992	0.00758685	NA
LOC115722281	F2 Monoecious vs Female	NC_083609.1	8187881-8193779	pyruvate, phosphate dikinase, chloroplastic	672.402	-3.01838	0.857574	-3.51967	0.000432082	NA
LOC115722443	F2 Monoecious vs Female	NC_083609.1	1232900-1235829	uncharacterized LOC115722443	177.815	-1.62014	0.621734	-2.60585	0.00916479	NA
LOC115722491	F2 Monoecious vs Female	NC_083609.1	10305506-10306893	photosystem I reaction center subunit II, chloroplastic	47436.9	-1.12622	0.423892	-2.65685	0.00788745	0.0710397
LOC115722501	F2 Monoecious vs Female	NC_083609.1	49639584-49643623	mannose-6-phosphate isomerase 1	684.035	-1.39278	0.522339	-2.66642	0.00766632	NA
LOC115722531	F2 Monoecious vs Female	NC_083609.1	4839220-4841987	uncharacterized LOC115722531, transcript variant X2	414.477	-1.43428	0.463964	-3.09136	0.00199244	NA
LOC115722532	F2 Monoecious vs Female	NC_083609.1	4834942-4836544	diacylglycerol O-acyltransferase 3-1	1104.16	-1.73219	0.653744	-2.64964	0.00805767	NA
LOC115722614	F2 Monoecious vs Female	NC_083609.1	4495736-4501398	sucrose synthase 7	301.946	-2.28218	0.819582	-2.78457	0.00535987	NA
LOC115722767	F2 Monoecious vs Female	NC_083609.1	5506739-5510987	pumilio homolog 24	1578.77	1.0647	0.386247	2.75652	0.00584194	NA
LOC115722778	F2 Monoecious vs Female	NC_083609.1	9553099-9557280	glucose-1-phosphate adenylyltransferase large subunit 1, chloroplastic	7244.29	-1.34951	0.495021	-2.72616	0.00640767	0.0622045
LOC115722827	F2 Monoecious vs Female	NC_083605.1	8776879-8784255	uncharacterized LOC115722827, transcript variant X2	4.74118	4.59162	1.7488	2.62559	0.00864986	NA
LOC115722895	F2 Monoecious vs Female	NC_083609.1	9179246-9181121	probable aspartic proteinase GIP2	565.702	-1.20071	0.4201	-2.85816	0.00426106	NA
LOC115722940	F2 Monoecious vs Female	NC_083609.1	21069156-21070291	ferredoxin-thioredoxin reductase subunit A2, chloroplastic	3359.64	-1.44221	0.425186	-3.39196	0.000693956	0.0349366
LOC115723004	F2 Monoecious vs Female	NC_083609.1	7139357-7140201	monothiol glutaredoxin-S4	98.3374	-6.34585	1.54259	-4.11376	3.89258e-05	NA
LOC115723013	F2 Monoecious vs Female	NC_083609.1	47325372-47332410	L-Ala-D/L-amino acid epimerase, transcript variant X2	110.2	-2.71116	0.696711	-3.89137	9.96813e-05	NA
LOC115723060	F2 Monoecious vs Female	NC_083609.1	3354459-3359247	squamosa promoter-binding-like protein 12, transcript variant X1	242.931	-1.63915	0.605723	-2.70611	0.00680762	NA
LOC115723086	F2 Monoecious vs Female	NC_083609.1	57882254-57882970	uncharacterized LOC115723086	21.8472	-3.89101	1.06613	-3.64967	0.00026258	NA
LOC115723128	F2 Monoecious vs Female	NC_083609.1	53157254-53158772	uncharacterized LOC115723128	91.0765	-1.23102	0.477601	-2.5775	0.00995184	NA
LOC115723179	F2 Monoecious vs Female	NC_083609.1	8520803-8524189	uncharacterized LOC115723179	63.872	-1.65343	0.501632	-3.29611	0.000980347	NA
LOC115723235	F2 Monoecious vs Female	NC_083609.1	57827661-57832200	superoxide dismutase [Cu-Zn] 2, transcript variant X3	516.923	-1.55773	0.485195	-3.21052	0.00132494	NA
LOC115723263	F2 Monoecious vs Female	NC_083609.1	61263008-61265630	putative pentatricopeptide repeat-containing protein At5g52630, transcript variant X1	1362.49	-1.04772	0.357592	-2.92992	0.00339051	NA
LOC115723304	F2 Monoecious vs Female	NC_083609.1	23817014-23819661	thioredoxin X, chloroplastic	2287.9	-1.1556	0.443281	-2.60693	0.0091357	NA
LOC115723345	F2 Monoecious vs Female	NC_083609.1	14647359-14650885	protein SIEVE ELEMENT OCCLUSION B	20100.8	1.49274	0.389996	3.82757	0.000129413	0.0249767
LOC115723346	F2 Monoecious vs Female	NC_083609.1	14660711-14664026	protein SIEVE ELEMENT OCCLUSION B	26418.3	3.82277	0.69511	5.49952	3.80836e-08	5.1451e-05
LOC115723347	F2 Monoecious vs Female	NC_083609.1	14589252-14592968	protein SIEVE ELEMENT OCCLUSION B	872.124	2.38051	0.631392	3.77026	0.000163081	NA
LOC115723432	F2 Monoecious vs Female	NC_083609.1	3709289-3710586	1,4-dihydroxy-2-naphthoyl-CoA thioesterase 1	671.465	-1.39094	0.413102	-3.36707	0.000759702	NA
LOC115723470	F2 Monoecious vs Female	NC_083609.1	58249744-58253111	protein ACCELERATED CELL DEATH 6	396.697	-2.02815	0.629186	-3.22345	0.00126657	NA
LOC115724063	F2 Monoecious vs Female	NC_083609.1	24457548-24460330	chaperone protein dnaJ C76, chloroplastic	280.416	-1.90285	0.610299	-3.1179	0.00182142	NA
LOC115724101	F2 Monoecious vs Female	NC_083609.1	177341-179060	plastid-lipid-associated protein 6, chloroplastic	1737.87	-1.4454	0.501217	-2.88379	0.00392921	NA
LOC115724169	F2 Monoecious vs Female	NC_083609.1	61227199-61229488	magnesium-protoporphyrin IX monomethyl ester [oxidative] cyclase, chloroplastic	41900.6	-1.2936	0.457873	-2.82523	0.00472466	0.0571386
LOC115724173	F2 Monoecious vs Female	NC_083609.1	59334575-59336277	NAC domain-containing protein 87	38.1518	-1.67242	0.578054	-2.89318	0.00381357	NA
LOC115724435	F2 Monoecious vs Female	NC_083606.1	5591933-5595520	(R)-mandelonitrile lyase 1	540.889	-1.85853	0.705033	-2.63609	0.00838675	NA
LOC115724459	F2 Monoecious vs Female	NC_083606.1	792189-799530	subtilisin-like protease SBT5.3, transcript variant X1	393.91	-2.285	0.804528	-2.84017	0.00450892	NA
LOC115724518	F2 Monoecious vs Female	NC_083606.1	54698090-54700928	dehydrodolichyl diphosphate synthase 2	22.901	-3.06725	1.07517	-2.8528	0.00433359	NA
LOC115724538	F2 Monoecious vs Female	NC_083606.1	28225502-28227560	GDSL esterase/lipase At4g26790	207.319	-1.93793	0.658847	-2.94139	0.00326743	NA
LOC115724539	F2 Monoecious vs Female	NC_083606.1	2468590-2472564	cytochrome P450 71D9	74.0223	-1.72621	0.592734	-2.91228	0.003588	NA
LOC115724577	F2 Monoecious vs Female	NC_083606.1	4291630-4294772	peptidyl-prolyl cis-trans isomerase FKBP17-1, chloroplastic	321.549	-1.47526	0.545812	-2.70288	0.00687412	NA
LOC115724606	F2 Monoecious vs Female	NC_083606.1	26737271-26738587	21.7 kDa class VI heat shock protein	101.382	-1.97169	0.666056	-2.96024	0.00307399	NA
LOC115724625	F2 Monoecious vs Female	NC_083606.1	19868189-19872206	uncharacterized LOC115724625, transcript variant X2	2277.81	-1.66574	0.535535	-3.11043	0.00186817	NA
LOC115724626	F2 Monoecious vs Female	NC_083606.1	4624054-4624927	pathogenesis-related protein PR-1	101.39	-2.26495	0.750774	-3.01683	0.00255436	NA
LOC115724641	F2 Monoecious vs Female	NC_083606.1	5342907-5345356	uncharacterized LOC115724641	937.209	-1.30141	0.503161	-2.58647	0.00969641	NA
LOC115724662	F2 Monoecious vs Female	NC_083606.1	67291596-67293482	uncharacterized LOC115724662, transcript variant X1	925.697	-1.89924	0.606661	-3.13065	0.00174421	NA
LOC115724684	F2 Monoecious vs Female	NC_083606.1	22174821-22175882	uncharacterized LOC115724684	224.817	-2.2228	0.690781	-3.21781	0.00129174	NA
LOC115724689	F2 Monoecious vs Female	NC_083606.1	11721120-11722628	protein CHLORORESPIRATORY REDUCTION 6, chloroplastic	887.961	-1.56307	0.536395	-2.91402	0.00356804	NA
LOC115724789	F2 Monoecious vs Female	NC_083606.1	67778960-67779528	auxin-induced protein X15-like	41.6777	-2.241	0.696622	-3.21695	0.0012956	NA
LOC115724797	F2 Monoecious vs Female	NC_083606.1	60595435-60597975	uncharacterized LOC115724797, transcript variant X2	9.17313	-6.76839	2.13876	-3.16463	0.0015528	NA
LOC115724915	F2 Monoecious vs Female	NC_083606.1	74582046-74654494	protein SRG1, transcript variant X2	1375.79	-2.67032	0.779833	-3.42421	0.00061658	NA
LOC115724920	F2 Monoecious vs Female	NC_083606.1	32504349-32505539	uncharacterized LOC115724920	731.213	-1.3234	0.471288	-2.80806	0.00498414	NA
LOC115724954	F2 Monoecious vs Female	NC_083606.1	19147668-19149854	uncharacterized LOC115724954	118.972	-2.61258	0.707195	-3.69428	0.000220509	NA
LOC115724972	F2 Monoecious vs Female	NC_083606.1	68926315-68932117	fructose-bisphosphate aldolase 1, chloroplastic	107141	-1.49134	0.464289	-3.2121	0.0013177	0.0363308
LOC115725009	F2 Monoecious vs Female	NC_083606.1	547108-557540	probable amino acid permease 7, transcript variant X1	750.145	-1.74292	0.609101	-2.86146	0.00421693	NA
LOC115725060	F2 Monoecious vs Female	NC_083606.1	59114235-59114938	ferredoxin-like	18286	-1.22427	0.454319	-2.69474	0.00704445	0.0670215
LOC115725061	F2 Monoecious vs Female	NC_083606.1	59110838-59111806	ferredoxin	15354.8	-1.16172	0.335936	-3.45817	0.000543867	0.0349366
LOC115725089	F2 Monoecious vs Female	NC_083610.1	48075327-48078637	peroxisomal nicotinamide adenine dinucleotide carrier	1020.69	-1.1565	0.428491	-2.69901	0.00695454	NA
LOC115725109	F2 Monoecious vs Female	NC_083606.1	69839684-69841000	uncharacterized LOC115725109	62.9045	-3.8965	1.17267	-3.32277	0.00089128	NA
LOC115725156	F2 Monoecious vs Female	NC_083606.1	10957573-10971802	adenylate kinase 5, chloroplastic, transcript variant X2	2202.6	-1.39628	0.539259	-2.58925	0.00961843	NA
LOC115725165	F2 Monoecious vs Female	NC_083606.1	67975501-67976148	auxin-responsive protein SAUR21-like	43.8233	-4.3824	1.19084	-3.68011	0.000233136	NA
LOC115725166	F2 Monoecious vs Female	NC_083606.1	67977455-67978000	auxin-responsive protein SAUR21	96.2134	-3.80319	1.05239	-3.61385	0.000301687	NA
LOC115725225	F2 Monoecious vs Female	NC_083606.1	68272091-68272861	auxin-responsive protein SAUR21	1494.06	-1.20687	0.358987	-3.36188	0.000774145	NA
LOC115725263	F2 Monoecious vs Female	NC_083606.1	59201743-59202715	ferredoxin	38329.7	-1.13455	0.412127	-2.75293	0.00590653	0.0604524
LOC115725295	F2 Monoecious vs Female	NC_083606.1	63755175-63756451	chlorophyll a-b binding protein CP24 10A, chloroplastic	42347.8	-1.19189	0.366578	-3.2514	0.00114839	0.0349366
LOC115725308	F2 Monoecious vs Female	NC_083606.1	17431172-17437856	uncharacterized LOC115725308	1695.31	-1.28803	0.439168	-2.9329	0.00335815	NA
LOC115725311	F2 Monoecious vs Female	NC_083606.1	17428876-17431059	protein BUNDLE SHEATH DEFECTIVE 2, chloroplastic	9921.44	-1.05841	0.399684	-2.64812	0.00809404	0.0716649
LOC115725316	F2 Monoecious vs Female	NC_083606.1	69457563-69461698	uncharacterized LOC115725316	1444.17	-1.20153	0.444555	-2.70276	0.00687654	NA
LOC115725330	F2 Monoecious vs Female	NC_083606.1	21519655-21521033	chlorophyll a-b binding protein 3, chloroplastic	42093.3	-1.50911	0.507835	-2.97166	0.00296191	0.0482114
LOC115725331	F2 Monoecious vs Female	NC_083606.1	31731053-31747949	callose synthase 1, transcript variant X1	598.035	-2.93842	0.841311	-3.49266	0.000478229	NA
LOC115725353	F2 Monoecious vs Female	NC_083606.1	127095-127712	putative 4-hydroxy-4-methyl-2-oxoglutarate aldolase 3	287.581	-1.09374	0.394645	-2.77145	0.00558069	NA
LOC115725401	F2 Monoecious vs Female	NC_083606.1	3202495-3208084	uncharacterized LOC115725401, transcript variant X1	867.307	1.09929	0.402701	2.7298	0.00633729	NA
LOC115725411	F2 Monoecious vs Female	NC_083606.1	73883143-73887366	protein MET1, chloroplastic	6247.33	-1.89689	0.505153	-3.75509	0.000173282	0.0292629
LOC115725431	F2 Monoecious vs Female	NC_083606.1	19943698-19949014	peptidyl-prolyl cis-trans isomerase CYP37, chloroplastic, transcript variant X1	3184.61	-1.39329	0.457623	-3.04462	0.00232971	NA
LOC115725433	F2 Monoecious vs Female	NC_083606.1	61854815-61872647	phosphatidylserine decarboxylase proenzyme 3-like	143.195	-1.26273	0.476501	-2.65	0.0080491	NA
LOC115725511	F2 Monoecious vs Female	NC_083606.1	31812470-31815699	uncharacterized LOC115725511	371.61	-1.1463	0.413889	-2.7696	0.00561257	NA
LOC115725512	F2 Monoecious vs Female	NC_083606.1	31815218-31818163	uncharacterized LOC115725512	1039.33	-1.04656	0.38046	-2.75077	0.00594552	NA
LOC115725626	F2 Monoecious vs Female	NC_083606.1	67767958-67768580	auxin-induced protein X15-like	225.214	-1.45703	0.535675	-2.71999	0.00652838	NA
LOC115725657	F2 Monoecious vs Female	NC_083606.1	2017338-2017769	uncharacterized LOC115725657	81.8007	-2.50431	0.641074	-3.90643	9.36686e-05	NA
LOC115725694	F2 Monoecious vs Female	NC_083606.1	22656609-22658330	cytochrome b6-f complex iron-sulfur subunit, chloroplastic	21645.4	-1.73237	0.529517	-3.2716	0.0010694	0.0349366
LOC115725776	F2 Monoecious vs Female	NC_083606.1	19313701-19315491	uncharacterized LOC115725776	100.972	-3.51762	0.912062	-3.85677	0.000114894	NA
LOC133028918	F2 Monoecious vs Female	NC_083608.1	29509191-29514257	triose phosphate/phosphate translocator TPT, chloroplastic-like	10211.2	-2.05483	0.619914	-3.31471	0.000917395	0.0349366
LOC133028929	F2 Monoecious vs Female	NW_026870039.1	4818860-4824008	uncharacterized protein At2g29880-like, transcript variant X1	113.39	2.86787	1.00944	2.84105	0.00449656	NA
LOC133028936	F2 Monoecious vs Female	NC_083610.1	21892291-21894626	cytochrome P450 81Q32-like	462.1	2.84477	1.06378	2.6742	0.00749084	NA
LOC133028975	F2 Monoecious vs Female	NC_083602.1	43826848-43854338	uncharacterized LOC133028975, transcript variant X2	358.95	-1.66934	0.548895	-3.04128	0.00235575	NA
LOC133029077	F2 Monoecious vs Female	NC_083602.1	70840439-70845240	uncharacterized LOC133029077	575.646	1.02655	0.39676	2.58732	0.00967243	NA
LOC133030004	F2 Monoecious vs Female	NC_083608.1	48211790-48213846	UDP-glycosyltransferase 90A1-like	1845.75	-2.57075	0.781659	-3.28884	0.00100601	NA
LOC133030152	F2 Monoecious vs Female	NC_083608.1	12938771-12939790	photosynthetic NDH subunit of lumenal location 2, chloroplastic-like	895.499	-1.52507	0.486148	-3.13705	0.00170656	NA
LOC133030352	F2 Monoecious vs Female	NC_083608.1	48695408-48698778	uncharacterized LOC133030352	3140.61	-1.28249	0.45116	-2.84264	0.0044741	NA
LOC133030495	F2 Monoecious vs Female	NC_083608.1	24039000-24046092	uncharacterized LOC133030495	127.434	-1.24811	0.445764	-2.79994	0.00511128	NA
LOC133030770	F2 Monoecious vs Female	NC_083609.1	48913638-48915345	uncharacterized LOC133030770	34.3077	-5.79589	2.14555	-2.70135	0.00690578	NA
LOC133030851	F2 Monoecious vs Female	NC_083609.1	3168488-3169548	protein PROTON GRADIENT REGULATION 5, chloroplastic	2166.92	-1.46536	0.532806	-2.75027	0.00595459	NA
LOC133030854	F2 Monoecious vs Female	NC_083609.1	17466168-17466651	uncharacterized LOC133030854	5.27329	-5.96542	2.17375	-2.7443	0.00606392	NA
LOC133031098	F2 Monoecious vs Female	NC_083609.1	61166240-61170222	caffeic acid 3-O-methyltransferase-like	116.989	-1.72838	0.662869	-2.60743	0.00912259	NA
LOC133031102	F2 Monoecious vs Female	NC_083601.1	13617697-13620354	uncharacterized LOC133031102	35.7446	-2.13588	0.691617	-3.08824	0.00201347	NA
LOC133031147	F2 Monoecious vs Female	NC_083609.1	14575417-14579095	protein SIEVE ELEMENT OCCLUSION B-like	848.061	2.81336	0.644204	4.36718	1.2586e-05	NA
LOC133031219	F2 Monoecious vs Female	NC_083609.1	9249310-9255624	uncharacterized LOC133031219	60.6249	-2.70486	0.616885	-4.38471	1.16139e-05	NA
LOC133031648	F2 Monoecious vs Female	NC_083610.1	10591567-10594167	malate dehydrogenase, glyoxysomal	4762.68	-2.09145	0.572576	-3.65269	0.000259505	0.0308105
LOC133031672	F2 Monoecious vs Female	NC_083610.1	58484096-58496735	homeobox-leucine zipper protein ATHB-8	111.168	1.37429	0.460053	2.98725	0.002815	NA
LOC133031680	F2 Monoecious vs Female	NC_083610.1	13181027-13181727	uncharacterized LOC133031680	92.334	-1.17444	0.343034	-3.42368	0.000617786	NA
LOC133031690	F2 Monoecious vs Female	NC_083610.1	14149099-14151444	chloroplastic lipocalin-like	153.577	-9.86949	3.16734	-3.11602	0.0018331	NA
LOC133031706	F2 Monoecious vs Female	NC_083610.1	80656321-80658643	U-box domain-containing protein 12-like	916.306	1.21577	0.333408	3.64649	0.000265848	NA
LOC133031746	F2 Monoecious vs Female	NC_083610.1	10362564-10367552	uncharacterized LOC133031746, transcript variant X1	403.832	-1.99104	0.603115	-3.30126	0.000962517	NA
LOC133031748	F2 Monoecious vs Female	NC_083601.1	20389950-20392227	uncharacterized LOC133031748	17.0662	-7.66415	2.5302	-3.02907	0.00245312	NA
LOC133031800	F2 Monoecious vs Female	NC_083610.1	41775889-41776718	uncharacterized LOC133031800	11.2474	-7.06231	2.63823	-2.67691	0.00743042	NA
LOC133031816	F2 Monoecious vs Female	NC_083610.1	13767066-13768955	uncharacterized LOC133031816	31.2064	-3.41784	1.14195	-2.993	0.00276252	NA
LOC133031834	F2 Monoecious vs Female	NC_083610.1	8315264-8316696	CCG-binding protein 1-like	139.285	-2.29335	0.561832	-4.08191	4.46665e-05	NA
LOC133031929	F2 Monoecious vs Female	NC_083610.1	46360462-46369475	uncharacterized LOC133031929	541.396	-1.79517	0.668528	-2.68526	0.00724733	NA
LOC133032400	F2 Monoecious vs Female	NC_083610.1	47972211-47973740	peptidyl-prolyl cis-trans isomerase FKBP18, chloroplastic, transcript variant X2	1450.37	-1.44643	0.508273	-2.84576	0.00443049	NA
LOC133032429	F2 Monoecious vs Female	NC_083610.1	14284202-14287582	beta-carotene isomerase D27, chloroplastic-like	61.1064	-1.65974	0.481585	-3.4464	0.000568099	NA
LOC133032442	F2 Monoecious vs Female	NC_083610.1	18125484-18128217	uncharacterized LOC133032442	114.536	-7.57652	1.66019	-4.56365	5.02709e-06	NA
LOC133032638	F2 Monoecious vs Female	NC_083610.1	12514746-12517636	ATP-dependent Clp protease proteolytic subunit 5, chloroplastic-like	1508.87	-6.19601	1.13306	-5.46837	4.54189e-08	NA
LOC133032669	F2 Monoecious vs Female	NC_083610.1	2788428-2789507	thionin-2.2-like	124.551	-2.09896	0.6994	-3.00109	0.00269015	NA
LOC133032680	F2 Monoecious vs Female	NC_083610.1	48011227-48014516	glyceraldehyde-3-phosphate dehydrogenase B, chloroplastic	30543	-2.44396	0.690163	-3.54113	0.000398416	0.0349366
LOC133032705	F2 Monoecious vs Female	NC_083610.1	15285365-15287274	uncharacterized LOC133032705	106.451	-1.63106	0.623321	-2.61672	0.00887779	NA
LOC133032714	F2 Monoecious vs Female	NC_083610.1	79639937-79641512	BRI1 kinase inhibitor 1	247.829	-2.20751	0.721805	-3.05833	0.00222577	NA
LOC133032772	F2 Monoecious vs Female	NC_083610.1	8541704-8547689	serine/threonine-protein kinase SRK2E, transcript variant X1	109.166	-2.03553	0.526419	-3.86675	0.000110294	NA
LOC133032815	F2 Monoecious vs Female	NC_083610.1	9696023-9698201	protein EARLY-RESPONSIVE TO DEHYDRATION 7, chloroplastic-like	515.501	-1.12029	0.434454	-2.57862	0.00991962	NA
LOC133032943	F2 Monoecious vs Female	NW_026870037.1	625863-638019	L-ascorbate oxidase-like	1751.2	1.36671	0.279136	4.89621	9.77037e-07	NA
LOC133032998	F2 Monoecious vs Female	NW_026870037.1	1038245-1045272	oligoribonuclease-like, transcript variant X2	274.369	1.62114	0.393621	4.11854	3.81287e-05	NA
LOC133033004	F2 Monoecious vs Female	NW_026870038.1	678443-682350	two-component response regulator-like APRR3	699.53	-1.19747	0.416527	-2.8749	0.00404155	NA
LOC133033026	F2 Monoecious vs Female	NW_026870038.1	1233546-1234190	protein RESPONSE TO LOW SULFUR 4-like	361.444	-1.52068	0.306272	-4.96512	6.86598e-07	NA
LOC133033040	F2 Monoecious vs Female	NW_026870038.1	1241473-1242060	protein RESPONSE TO LOW SULFUR 4-like	283.582	-1.53074	0.393602	-3.88905	0.000100637	NA
LOC133033060	F2 Monoecious vs Female	NW_026870038.1	1076096-1081067	uncharacterized LOC133033060	331.34	2.64907	1.0059	2.63354	0.00845	NA
LOC133033282	F2 Monoecious vs Female	NW_026870039.1	5584147-5587016	glycerate dehydrogenase	9183.44	-2.01554	0.617889	-3.26198	0.00110636	0.0349366
LOC133033312	F2 Monoecious vs Female	NW_026870039.1	534514-536194	uncharacterized LOC133033312	77.4869	-1.6108	0.483679	-3.33031	0.000867504	NA
LOC133033524	F2 Monoecious vs Female	NC_083601.1	39003931-39006841	uncharacterized LOC133033524, transcript variant X2	25.0461	-7.23755	2.00645	-3.60714	0.000309589	NA
LOC133033539	F2 Monoecious vs Female	NC_083601.1	41156047-41196450	uncharacterized LOC133033539, transcript variant X1	23.692	-1.9757	0.658288	-3.00126	0.00268862	NA
LOC133033551	F2 Monoecious vs Female	NC_083601.1	44366256-44367573	long-chain-alcohol O-fatty-acyltransferase-like	347.635	-2.44917	0.841526	-2.91039	0.00360977	NA
LOC133033566	F2 Monoecious vs Female	NC_083601.1	47110771-47115706	probable galactinol--sucrose galactosyltransferase 2, transcript variant X1	562.699	-2.90993	0.656875	-4.42996	9.42502e-06	NA
LOC133033636	F2 Monoecious vs Female	NC_083601.1	57016165-57018864	staphylococcal-like nuclease CAN1	449.013	-1.62268	0.581215	-2.79187	0.0052404	NA
LOC133033638	F2 Monoecious vs Female	NC_083601.1	57130532-57131460	wound-induced protein 1-like	22.7622	7.82238	2.46383	3.17489	0.00149892	NA
LOC133033672	F2 Monoecious vs Female	NC_083601.1	66979606-66980846	uncharacterized LOC133033672	12.8272	-7.25163	2.59337	-2.79621	0.0051705	NA
LOC133033863	F2 Monoecious vs Female	NC_083602.1	91126941-91129246	probable disease resistance RPP8-like protein 2	158.54	-1.66688	0.483141	-3.4501	0.000560378	NA
LOC133034289	F2 Monoecious vs Female	NC_083601.1	35876870-35877743	uncharacterized LOC133034289	360.488	-2.78604	1.02853	-2.70875	0.00675366	NA
LOC133034586	F2 Monoecious vs Female	NC_083602.1	90845347-90847132	probable disease resistance RPP8-like protein 2	19.1899	-2.23887	0.800423	-2.7971	0.00515629	NA
LOC133034655	F2 Monoecious vs Female	NC_083602.1	3557338-3559780	uncharacterized LOC133034655	6.6125	-6.29569	1.81112	-3.47613	0.000508701	NA
LOC133034668	F2 Monoecious vs Female	NC_083602.1	4912650-4916040	pheophytinase, chloroplastic	1263.84	-1.59155	0.569052	-2.79685	0.00516033	NA
LOC133034707	F2 Monoecious vs Female	NC_083602.1	7818701-7820341	uncharacterized LOC133034707	5.31831	-5.97943	2.12646	-2.81192	0.00492462	NA
LOC133034790	F2 Monoecious vs Female	NC_083602.1	15716275-15788423	early nodulin-like protein 18, transcript variant X3	379.819	-1.31381	0.480353	-2.73509	0.00623632	NA
LOC133034843	F2 Monoecious vs Female	NC_083602.1	22545266-22549705	uncharacterized LOC133034843, transcript variant X3	85.6583	-1.41368	0.507099	-2.78778	0.00530712	NA
LOC133034858	F2 Monoecious vs Female	NC_083602.1	23902956-23909150	auxin efflux carrier component 5-like	12.2257	-3.90079	1.2512	-3.11764	0.00182303	NA
LOC133034884	F2 Monoecious vs Female	NC_083602.1	25472818-25474435	uncharacterized LOC133034884, transcript variant X2	1160.39	-1.29066	0.476649	-2.70778	0.0067735	NA
LOC133034892	F2 Monoecious vs Female	NC_083602.1	25529722-25534169	cysteine synthase, transcript variant X1	5147.71	-1.10295	0.401619	-2.74626	0.00602784	0.061161
LOC133034929	F2 Monoecious vs Female	NC_083602.1	32388640-32390238	uncharacterized LOC133034929	1981.83	-1.32432	0.451037	-2.93617	0.00332292	NA
LOC133034981	F2 Monoecious vs Female	NC_083602.1	49730237-49731482	uncharacterized LOC133034981	173.547	-1.57122	0.438046	-3.58689	0.000334643	NA
LOC133035088	F2 Monoecious vs Female	NC_083602.1	67163998-67166585	F-box protein PP2-B15-like	294.045	-5.65547	1.0636	-5.31727	1.05335e-07	NA
LOC133035119	F2 Monoecious vs Female	NC_083602.1	72257369-72260315	uncharacterized GPI-anchored protein At5g19250, transcript variant X2	307.928	-1.39312	0.508008	-2.74233	0.00610058	NA
LOC133035164	F2 Monoecious vs Female	NC_083602.1	89605955-89606609	probable calcium-binding protein CML18	35.7797	-4.22627	1.27079	-3.32569	0.000882001	NA
LOC133035180	F2 Monoecious vs Female	NC_083602.1	90993180-90999672	putative disease resistance protein At1g50180	176.605	-1.4377	0.52997	-2.71279	0.00667203	NA
LOC133035181	F2 Monoecious vs Female	NC_083602.1	90860410-90866672	putative disease resistance protein At1g50180	200.306	-1.83928	0.539885	-3.40679	0.000657306	NA
LOC133035182	F2 Monoecious vs Female	NC_083602.1	90976643-90982897	putative disease resistance protein At1g50180	114.467	-1.73797	0.605235	-2.87156	0.00408451	NA
LOC133035360	F2 Monoecious vs Female	NC_083603.1	42428280-42432588	uncharacterized LOC133035360, transcript variant X2	468.957	-1.2167	0.425926	-2.8566	0.00428204	NA
LOC133035374	F2 Monoecious vs Female	NC_083603.1	43073424-43074868	HVA22-like protein e	735.135	-1.14833	0.438576	-2.6183	0.00883679	NA
LOC133035534	F2 Monoecious vs Female	NC_083603.1	1725860-1726231	uncharacterized LOC133035534	48.2592	-2.15528	0.755872	-2.85139	0.00435288	NA
LOC133035556	F2 Monoecious vs Female	NC_083603.1	103352-106400	phosphoglycerate kinase 3, cytosolic-like	44114.5	-1.58066	0.487291	-3.24376	0.00117961	0.0349366
LOC133035572	F2 Monoecious vs Female	NC_083603.1	3292774-3295618	UPF0426 protein At1g28150, chloroplastic	649.043	-1.21853	0.467783	-2.60491	0.00918983	NA
LOC133035644	F2 Monoecious vs Female	NC_083603.1	15062245-15067738	phospholipase D alpha 1-like	98.6684	-1.90474	0.708038	-2.69017	0.00714157	NA
LOC133035823	F2 Monoecious vs Female	NC_083603.1	58566306-58568979	uncharacterized LOC133035823	40.7352	-7.94874	2.14174	-3.71134	0.000206161	NA
LOC133036030	F2 Monoecious vs Female	NC_083601.1	23757381-23759136	protein CURVATURE THYLAKOID 1B, chloroplastic	14212.2	-1.88707	0.561811	-3.35891	0.00078252	0.0349366
LOC133036341	F2 Monoecious vs Female	NC_083603.1	3769836-3771841	peptidyl-prolyl cis-trans isomerase FKBP17-2, chloroplastic	4846.56	-2.2358	0.672571	-3.32426	0.000886549	0.0349366
LOC133036643	F2 Monoecious vs Female	NC_083604.1	8694469-8696443	geraniol 8-hydroxylase-like	417.997	-1.57893	0.557085	-2.83428	0.00459297	NA
LOC133037337	F2 Monoecious vs Female	NC_083604.1	68162325-68167851	serine hydroxymethyltransferase, mitochondrial, transcript variant X2	32709.6	-1.40441	0.485763	-2.89114	0.00383851	0.052827
LOC133037338	F2 Monoecious vs Female	NC_083604.1	68191275-68195126	probable pyridoxal 5'-phosphate synthase subunit PDX2	1389.67	-1.16183	0.438622	-2.64882	0.00807725	NA
LOC133037353	F2 Monoecious vs Female	NC_083604.1	69833143-69836557	DUF21 domain-containing protein At2g14520-like, transcript variant X1	27.1316	-2.60801	0.981805	-2.65634	0.00789941	NA
LOC133037449	F2 Monoecious vs Female	NC_083604.1	4164248-4167714	uncharacterized LOC133037449	1371.11	-1.31653	0.476747	-2.76149	0.00575384	NA
LOC133037717	F2 Monoecious vs Female	NC_083605.1	825036-827812	uncharacterized LOC133037717, transcript variant X1	260.312	-1.66105	0.582833	-2.84996	0.00437244	NA
LOC133037734	F2 Monoecious vs Female	NC_083605.1	1422127-1425411	serine/threonine-protein kinase STN8, chloroplastic-like	338.509	-1.09306	0.391138	-2.79456	0.00519704	NA
LOC133037815	F2 Monoecious vs Female	NC_083605.1	12329880-12330480	probable steroid-binding protein 3	1917	-1.01281	0.391816	-2.58492	0.00974029	NA
LOC133037828	F2 Monoecious vs Female	NC_083605.1	16819428-16825200	phosphoglucomutase, chloroplastic	3607.98	-1.15676	0.415267	-2.78558	0.00534327	0.0580937
LOC133037935	F2 Monoecious vs Female	NC_083605.1	50358240-50363740	probable polygalacturonase	2162.24	-1.30327	0.450514	-2.89285	0.00381758	NA
LOC133038071	F2 Monoecious vs Female	NC_083605.1	75241303-75242108	NAD(P)H-quinone oxidoreductase subunit S, chloroplastic	2063.35	-1.93428	0.485899	-3.98082	6.86783e-05	NA
LOC133038344	F2 Monoecious vs Female	NC_083605.1	44209153-44214390	uncharacterized LOC133038344	10.3977	5.70445	1.74804	3.26334	0.00110106	NA
LOC133038918	F2 Monoecious vs Female	NC_083606.1	71541037-71542904	uncharacterized LOC133038918	4.56248	-5.76394	2.12652	-2.7105	0.00671818	NA
LOC133039220	F2 Monoecious vs Female	NC_083601.1	46597274-46598518	DCC family protein At1g52590, chloroplastic	376.352	-1.55674	0.601385	-2.58859	0.0096371	NA
LOC115698569	F4 Monoecious vs Female	NC_083608.1	15392286-15394091	zinc finger CCCH domain-containing protein 48-like	104.43	1.10867	0.253596	4.37179	1.2323e-05	0.0426805
LOC115703612	F4 Monoecious vs Female	NC_083601.1	5283003-5284435	uncharacterized LOC115703612	135.734	-2.84532	0.623959	-4.5601	5.11303e-06	0.0282738
LOC115705570	F4 Monoecious vs Female	NC_083601.1	57000604-57001329	protein EARLY RESPONSIVE TO DEHYDRATION 15	653.425	-2.29947	0.535087	-4.29738	1.72827e-05	0.0426805
LOC115706933	F4 Monoecious vs Female	NC_083601.1	32804234-32805891	carboxylesterase 15-like	560.249	-2.14957	0.500711	-4.29304	1.7624e-05	0.0426805
LOC133028971	F4 Monoecious vs Female	NC_083602.1	2546665-2549821	mannose/glucose-specific lectin-like, transcript variant X2	1649.16	-5.64969	1.06603	-5.29974	1.1597e-07	0.000855045
LOC133031748	F4 Monoecious vs Female	NC_083601.1	20389950-20392227	uncharacterized LOC133031748	18.0957	6.77325	1.58517	4.27289	1.92959e-05	0.0426805
LOC133034655	F4 Monoecious vs Female	NC_083602.1	3557338-3559780	uncharacterized LOC133034655	23.6338	-5.36112	0.922501	-5.81151	6.19133e-09	6.8473e-05
LOC133037681	F4 Monoecious vs Female	NC_083605.1	69772867-69773774	uncharacterized LOC133037681	24.6443	-23.5842	2.97512	-7.92715	2.24239e-15	4.95994e-11
LOC133039028	F4 Monoecious vs Female	NC_083606.1	74983135-74985531	uncharacterized LOC133039028	148.222	-5.05416	1.17581	-4.29845	1.71994e-05	0.0426805

### Sheet: S10_monoecious_downregulated
gene_id	chromosome	position	description
LOC115706670	NC_083601.1	38095849-38098184	gibberellin 2-beta-dioxygenase 1
LOC115718740	NC_083602.1	60401271-60402239	class I heat shock protein
LOC115709164	NC_083603.1	41602713-41621203	probable LRR receptor-like serine/threonine-protein kinase At1g56140
LOC115698778	NC_083608.1	39339853-39341141	transcription factor bHLH162
LOC115701498	NC_083608.1	45427078-45429299	light-regulated protein 1, chloroplastic
LOC133032815	NC_083610.1	9696023-9698201	protein EARLY-RESPONSIVE TO DEHYDRATION 7, chloroplastic-like
LOC115711925	NC_083610.1	48661150-48662747	protein RGF1 INDUCIBLE TRANSCRIPTION FACTOR 1
LOC133033186	NW_026870039.1	3831749-3832465	pathogenesis-related protein 1-like
LOC115704683	NW_026870039.1	5118217-5120329	protein EARLY-RESPONSIVE TO DEHYDRATION 7, chloroplastic

### Sheet: S11_SDR_TPM
	SRR26553623	SRR26553624	SRR26553625	SRR26553626	SRR26553627	SRR26553628	SRR26553629	SRR26553630	SRR26553631	SRR26553632	SRR26553633	SRR26553634	SRR26553635	SRR26553636	SRR26553637	SRR26553638	SRR26553639	SRR26553640	SRR26553641	SRR26553642	SRR26553643	SRR26553644	SRR26553645	SRR26553646	SRR26553647	SRR26553648	SRR26553649	SRR26553650	SRR26553651	SRR26553652	SRR26553653	SRR26553654	SRR26553655	SRR26553656	SRR26553657	SRR26553658	SRR26553659	SRR26553660	SRR26553661	SRR26553662	SRR26553663	SRR26553664	SRR26553665	SRR26553666	SRR26553667	SRR26553668	SRR26553669	SRR26553670	SRR26553671	SRR26553672	SRR26553673	SRR26553674	SRR26553675	SRR26553676	SRR26553677	SRR26553678	SRR26553679	SRR26553680	SRR26553681	SRR26553682	SRR26553683	SRR26553684
sex	male	male	male	monoecious	female	male	female	monoecious	female	monoecious	monoecious	monoecious	monoecious	female	female	female	female	female	female	female	female	female	female	female	female	male	male	male	male	male	male	male	male	male	female	female	female	monoecious	monoecious	monoecious	male	monoecious	monoecious	monoecious	monoecious	monoecious	monoecious	monoecious	monoecious	monoecious	monoecious	female	monoecious	monoecious	monoecious	monoecious	monoecious	monoecious	monoecious	male	female	female
LOC115696400	0	0	0	0	0	0	0	0	0	0	0	0	0	0	0.090691	0.097409	0.738666	0	0.39913	0	0	0	0	0	0	0	0	0	0	0	0	0	0	0	0	0	0	0	0	0	0	0	0	0	0	0	0	0	0	0	0	0	0.088505	0.355821	0.237047	0.303205	0.416184	0	0	0	0	0
LOC115699937	5.74763	6.13808	6.51038	39.9657	40.1852	4.16509	24.4269	39.1421	20.7522	36.339	47.6943	56.8721	64.0978	45.7	67.3035	80.5026	70.8205	68.5497	88.7382	55.599	47.5184	58.0218	52.2039	99.5458	47.012	6.53623	11.1003	7.86019	11.8023	14.0635	4.26143	6.22055	6.15412	3.25577	21.8397	18.3638	57.1207	43.8578	37.9639	16.1532	13.3646	35.5774	38.4645	33.838	36.1653	35.5814	30.2134	39.7523	29.3947	29.6941	22.0317	49.4341	76.5136	66.2268	64.3882	70.7415	58.7086	61.9558	48.3882	12.6275	43.4792	39.4938
LOC133032448	1.54998	1.30516	1.14757	0	0	1.51856	0	0	0	0	0.044367	0.03579	0.028886	0.021583	0.005552	0	0.023601	0	0.008159	0.021812	0.029572	0.005905	0	0.023715	0	1.77086	2.39212	2.01041	2.64099	2.02021	0.492831	0.783331	0.550778	0.488388	0	0	0	0	0	0	1.43848	0.019338	0.043187	0.030224	0.020815	0.030671	0.0237	0.023943	0.012264	0.011305	0	0	0	0	0	0	0	0.024761	0.025775	0.917236	0.061582	0
LOC115699949	3.68786	2.3057	3.60357	0.525713	1.79513	11.303	1.54247	0.390896	1.41738	0.18345	0.175921	0.239886	0.096624	8.98072	3.24792	1.51848	1.42247	2.93552	2.36511	5.83906	2.743	1.18681	2.02181	3.57474	4.90929	1.69715	4.28016	2.65718	4.0119	2.14677	3.56547	1.87311	4.36679	2.2034	1.8396	2.48573	0.285485	0.401809	1.04602	1.16962	0.976264	0.316445	0.064126	0.168521	0.154876	0.102477	0.343264	0.693938	0.272789	0.47912	0.195711	4.74928	1.6944	1.77864	1.75017	0.939919	1.24138	0.248247	0.430973	1.33641	7.20679	5.21819
LOC115702329	33.1372	24.5101	30.338	12.9813	15.3799	24.2761	11.5479	18.4536	13.0828	15.9429	19.7501	16.448	16.1338	34.3706	27.4354	26.5683	34.0433	22.2807	35.2157	21.3157	16.0443	16.6759	16.014	34.5773	38.8162	17.6111	24.4752	17.8532	24.5014	35.4851	24.3569	38.8788	32.8116	29.3533	8.01271	8.69743	23.4195	25.9177	20.7082	11.2067	22.832	18.5645	16.3342	15.429	15.6989	17.8412	11.8511	18.0564	11.0726	15.0729	13.3598	37.913	27.4203	36.7113	33.5204	39.7302	31.6469	17.1615	17.3722	39.9644	28.9241	22.8785
